## Supplemental Spreadsheet 4 for "Deep Transcriptomics Reveals Cell-Specific Isoforms of Pan-Neuronal Genes" (part 346 of 401)

### Sheet: Composite (continued)
	Gene	WormBase_Gene_ID	Sequence_Name	AS_event_ID	ADL1	ADL2	ADL3	ADL4	AFD1	AFD2	AFD3	AFD4	AFD5	AIM1	AIM2	AIM3	AIM4	AIN1	AIN2	AIN3	AIN4	AIN5	AIN6	AIY1	AIY2	AIY3	ASEL1	ASEL2	ASEL3	ASER1	ASER2	ASER3	ASER4	ASG1	ASG2	ASG3	ASG4	ASI1	ASI2	ASI3	ASI4	ASK1	ASK2	ASK3	ASK4	AVA1	AVA2	AVA3	AVA4	AVA5	AVA6	AVE1	AVE2	AVE3	AVG1	AVG2	AVG3	AVH1	AVH2	AVH3	AVH4	AVK1	AVK2	AVK3	AVK4	AVL1	AVL2	AVL3	AVM1	AVM2	AVM3	AWA1	AWA2	AWA3	AWA4	AWB1	AWB2	AWB3	AWB4	AWB5	AWC1	AWC2	AWC3	AWC4	BAG1	BAG2	BAG3	BAG4	CAN1	CAN2	CAN3	DA1	DA2	DA3	DA4	DD1	DD2	DD3	DD4	DVC1	DVC2	DVC3	DVC4	I51	I52	I53	I54	IL11	IL12	IL13	IL21	IL22	IL23	IL24	LUA1	LUA2	LUA3	LUA4	NSM1	NSM2	NSM3	OLL1	OLL2	OLQ1	OLQ2	OLQ3	PHA1	PHA2	PHA3	PHA4	PVC1	PVC2	PVC3	PVC4	PVC5	PVD1	PVD2	PVM1	PVM2	RIA1	RIA2	RIA3	RIA4	RIA5	RIA6	RIC1	RIC2	RIC3	RIC4	RIM1	RIM2	RIM3	RIM4	RIS1	RIS2	RIS3	RMD1	RMD2	RMD3	RMD4	RMD5	SMB1	SMB2	SMB3	SMB4	SMB5	SMD1	SMD2	SMD3	SMD4	VB1	VB2	VB3	VB4	VC1	VC2	VC3	VC4	VC5	VC6	VD1	VD2	VD3	VD4
rrn-3.1 I_+_15060729_15065588_15065844_15066001_15066780_15067012_15067925 3_Junction_8241_Junction_12390 J002 3_Junction_12056_Junction_12383 J002 5_Junction_12381_Junction_12383_Junction_12386_Junction_12390 J001	rrn-3.1	WBGene00004622	F31C3.9	I_+_15060729_15065588_15065844_15066001_15066780_15067012_15067925 3_Junction_8241_Junction_12390 J002 3_Junction_12056_Junction_12383 J002 5_Junction_12381_Junction_12383_Junction_12386_Junction_12390 J001																										3.0387205951%	2.4014656512%	1.9276332991%	1.132007%																																																												12.5%		0%
rrn-3.1 I_+_15060729_15065588_15065844_15066001_15066780_15067012_15067925 3_Junction_8241_Junction_12390 J002 3_Junction_12056_Junction_12383 J002 5_Junction_12381_Junction_12383_Junction_12386_Junction_12390 J002	rrn-3.1	WBGene00004622	F31C3.9	I_+_15060729_15065588_15065844_15066001_15066780_15067012_15067925 3_Junction_8241_Junction_12390 J002 3_Junction_12056_Junction_12383 J002 5_Junction_12381_Junction_12383_Junction_12386_Junction_12390 J002																										2.7002223377%	6.7996856664%	0.8031189713%	0.5660035%																																																												6.25%		0%
rrn-3.1 I_+_15060729_15065588_15065844_15066001_15066780_15067012_15067925 3_Junction_8241_Junction_12390 J002 3_Junction_12056_Junction_12383 J002 5_Junction_12381_Junction_12383_Junction_12386_Junction_12390 J003	rrn-3.1	WBGene00004622	F31C3.9	I_+_15060729_15065588_15065844_15066001_15066780_15067012_15067925 3_Junction_8241_Junction_12390 J002 3_Junction_12056_Junction_12383 J002 5_Junction_12381_Junction_12383_Junction_12386_Junction_12390 J003																										4.0511098787%	12.0019678416%	2.7307522704%	2.4904154%																																																												25%		0%
rrn-3.1 I_+_15060729_15065588_15065844_15066001_15066780_15067012_15067925 3_Junction_8241_Junction_12390 J002 3_Junction_12056_Junction_12383 J002 5_Junction_12381_Junction_12383_Junction_12386_Junction_12390 J004	rrn-3.1	WBGene00004622	F31C3.9	I_+_15060729_15065588_15065844_15066001_15066780_15067012_15067925 3_Junction_8241_Junction_12390 J002 3_Junction_12056_Junction_12383 J002 5_Junction_12381_Junction_12383_Junction_12386_Junction_12390 J004																										5.7389429328%	5.601633048%	1.9276332991%	1.4716091%																																																												6.25%		0%
rrn-3.1 I_+_15060729_15065588_15065844_15066001_15066780_15067012_15067925 3_Junction_8373_Junction_13517 J001 3_Junction_13129_Junction_13508 J001 5_Junction_13504_Junction_13508_Junction_13511_Junction_13517 J001	rrn-3.1	WBGene00004622	F31C3.9	I_+_15060729_15065588_15065844_15066001_15066780_15067012_15067925 3_Junction_8373_Junction_13517 J001 3_Junction_13129_Junction_13508 J001 5_Junction_13504_Junction_13508_Junction_13511_Junction_13517 J001																										5.0035485951%	1.6246336512%	13.3028732991%	10.820007%																																																																																		6.53199325%	39.924278082%	0%	0%
rrn-3.1 I_+_15060729_15065588_15065844_15066001_15066780_15067012_15067925 3_Junction_8373_Junction_13517 J001 3_Junction_13129_Junction_13508 J001 5_Junction_13504_Junction_13508_Junction_13511_Junction_13517 J002	rrn-3.1	WBGene00004622	F31C3.9	I_+_15060729_15065588_15065844_15066001_15066780_15067012_15067925 3_Junction_8373_Junction_13517 J001 3_Junction_13129_Junction_13508 J001 5_Junction_13504_Junction_13508_Junction_13511_Junction_13517 J002																										4.4461783377%	4.6001066664%	5.5424389713%	5.4100035%																																																																																		2.6127973%	7.9848556164%	5.428371%	0%
rrn-3.1 I_+_15060729_15065588_15065844_15066001_15066780_15067012_15067925 3_Junction_8373_Junction_13517 J001 3_Junction_13129_Junction_13508 J001 5_Junction_13504_Junction_13508_Junction_13511_Junction_13517 J003	rrn-3.1	WBGene00004622	F31C3.9	I_+_15060729_15065588_15065844_15066001_15066780_15067012_15067925 3_Junction_8373_Junction_13517 J001 3_Junction_13129_Junction_13508 J001 5_Junction_13504_Junction_13508_Junction_13511_Junction_13517 J003																										6.6705458787%	8.1195418416%	18.8453122704%	23.8040154%																																																																																		32.65996625%	31.9394224656%	59.733258%	0%
rrn-3.1 I_+_15060729_15065588_15065844_15066001_15066780_15067012_15067925 3_Junction_8373_Junction_13517 J001 3_Junction_13129_Junction_13508 J001 5_Junction_13504_Junction_13508_Junction_13511_Junction_13517 J004	rrn-3.1	WBGene00004622	F31C3.9	I_+_15060729_15065588_15065844_15066001_15066780_15067012_15067925 3_Junction_8373_Junction_13517 J001 3_Junction_13129_Junction_13508 J001 5_Junction_13504_Junction_13508_Junction_13511_Junction_13517 J004																										9.4497269328%	3.789603048%	13.3028732991%	14.0660091%																																																																																		10.4511892%	7.9848556164%	5.428371%	0%
rrn-3.1 I_+_15060729_15065588_15065844_15066001_15066780_15067012_15067925 3_Junction_8373_Junction_13517 J001 3_Junction_13129_Junction_13508 J002 5_Junction_13504_Junction_13508_Junction_13511_Junction_13517 J001	rrn-3.1	WBGene00004622	F31C3.9	I_+_15060729_15065588_15065844_15066001_15066780_15067012_15067925 3_Junction_8373_Junction_13517 J001 3_Junction_13129_Junction_13508 J002 5_Junction_13504_Junction_13508_Junction_13511_Junction_13517 J001																										10.0085984049%	3.9449023488%	7.3891057009%	6.009993%																																																																																		3.26550675%	2.853261918%	0%	6.031753%
rrn-3.1 I_+_15060729_15065588_15065844_15066001_15066780_15067012_15067925 3_Junction_8373_Junction_13517 J001 3_Junction_13129_Junction_13508 J002 5_Junction_13504_Junction_13508_Junction_13511_Junction_13517 J002	rrn-3.1	WBGene00004622	F31C3.9	I_+_15060729_15065588_15065844_15066001_15066780_15067012_15067925 3_Junction_8373_Junction_13517 J001 3_Junction_13129_Junction_13508 J002 5_Junction_13504_Junction_13508_Junction_13511_Junction_13517 J002																										8.8936906623%	11.1698853336%	3.0785580287%	3.0049965%																																																																																		1.3062027%	0.5706523836%	1.809457%	3.019497%
rrn-3.1 I_+_15060729_15065588_15065844_15066001_15066780_15067012_15067925 3_Junction_8373_Junction_13517 J001 3_Junction_13129_Junction_13508 J002 5_Junction_13504_Junction_13508_Junction_13511_Junction_13517 J003	rrn-3.1	WBGene00004622	F31C3.9	I_+_15060729_15065588_15065844_15066001_15066780_15067012_15067925 3_Junction_8373_Junction_13517 J001 3_Junction_13129_Junction_13508 J002 5_Junction_13504_Junction_13508_Junction_13511_Junction_13517 J003																										13.3430931213%	19.7157061584%	10.4676637296%	13.2219846%																																																																																		16.32753375%	2.2826095344%	19.911086%	39.224497%
rrn-3.1 I_+_15060729_15065588_15065844_15066001_15066780_15067012_15067925 3_Junction_8373_Junction_13517 J001 3_Junction_13129_Junction_13508 J002 5_Junction_13504_Junction_13508_Junction_13511_Junction_13517 J004	rrn-3.1	WBGene00004622	F31C3.9	I_+_15060729_15065588_15065844_15066001_15066780_15067012_15067925 3_Junction_8373_Junction_13517 J001 3_Junction_13129_Junction_13508 J002 5_Junction_13504_Junction_13508_Junction_13511_Junction_13517 J004																										18.9022890672%	9.201836952%	7.3891057009%	7.8129909%																																																																																		5.2248108%	0.5706523836%	1.809457%	24.134253%
rrn-3.1 I_+_15060729_15065588_15065844_15066001_15066780_15067012_15067925 3_Junction_8373_Junction_13517 J002 3_Junction_13129_Junction_13508 J001 5_Junction_13504_Junction_13508_Junction_13511_Junction_13517 J001	rrn-3.1	WBGene00004622	F31C3.9	I_+_15060729_15065588_15065844_15066001_15066780_15067012_15067925 3_Junction_8373_Junction_13517 J002 3_Junction_13129_Junction_13508 J001 5_Junction_13504_Junction_13508_Junction_13511_Junction_13517 J001																										1.5191324049%	0.9889983488%	3.4703877009%	2.037993%																																																																																		1.80175675%	2.494206918%	0%	0%
rrn-3.1 I_+_15060729_15065588_15065844_15066001_15066780_15067012_15067925 3_Junction_8373_Junction_13517 J002 3_Junction_13129_Junction_13508 J001 5_Junction_13504_Junction_13508_Junction_13511_Junction_13517 J002	rrn-3.1	WBGene00004622	F31C3.9	I_+_15060729_15065588_15065844_15066001_15066780_15067012_15067925 3_Junction_8373_Junction_13517 J002 3_Junction_13129_Junction_13508 J001 5_Junction_13504_Junction_13508_Junction_13511_Junction_13517 J002																										1.3499086623%	2.8003223336%	1.4458840287%	1.0189965%																																																																																		0.7207027%	0.4988413836%	0.339129%	0%
rrn-3.1 I_+_15060729_15065588_15065844_15066001_15066780_15067012_15067925 3_Junction_8373_Junction_13517 J002 3_Junction_13129_Junction_13508 J001 5_Junction_13504_Junction_13508_Junction_13511_Junction_13517 J003	rrn-3.1	WBGene00004622	F31C3.9	I_+_15060729_15065588_15065844_15066001_15066780_15067012_15067925 3_Junction_8373_Junction_13517 J002 3_Junction_13129_Junction_13508 J001 5_Junction_13504_Junction_13508_Junction_13511_Junction_13517 J003																										2.0252511213%	4.9427841584%	4.9162717296%	4.4835846%																																																																																		9.00878375%	1.9953655344%	3.731742%	0%
rrn-3.1 I_+_15060729_15065588_15065844_15066001_15066780_15067012_15067925 3_Junction_8373_Junction_13517 J002 3_Junction_13129_Junction_13508 J001 5_Junction_13504_Junction_13508_Junction_13511_Junction_13517 J004	rrn-3.1	WBGene00004622	F31C3.9	I_+_15060729_15065588_15065844_15066001_15066780_15067012_15067925 3_Junction_8373_Junction_13517 J002 3_Junction_13129_Junction_13508 J001 5_Junction_13504_Junction_13508_Junction_13511_Junction_13517 J004																										2.8690410672%	2.306926952%	3.4703877009%	2.6493909%																																																																																		2.8828108%	0.4988413836%	0.339129%	0%
rrn-3.1 I_+_15060729_15065588_15065844_15066001_15066780_15067012_15067925 3_Junction_8373_Junction_13517 J002 3_Junction_13129_Junction_13508 J002 5_Junction_13504_Junction_13508_Junction_13511_Junction_13517 J001	rrn-3.1	WBGene00004622	F31C3.9	I_+_15060729_15065588_15065844_15066001_15066780_15067012_15067925 3_Junction_8373_Junction_13517 J002 3_Junction_13129_Junction_13508 J002 5_Junction_13504_Junction_13508_Junction_13511_Junction_13517 J001																										3.0387205951%	2.4014656512%	1.9276332991%	1.132007%																																																																																		0.90074325%	0.178253082%	0%	2.298247%
rrn-3.1 I_+_15060729_15065588_15065844_15066001_15066780_15067012_15067925 3_Junction_8373_Junction_13517 J002 3_Junction_13129_Junction_13508 J002 5_Junction_13504_Junction_13508_Junction_13511_Junction_13517 J002	rrn-3.1	WBGene00004622	F31C3.9	I_+_15060729_15065588_15065844_15066001_15066780_15067012_15067925 3_Junction_8373_Junction_13517 J002 3_Junction_13129_Junction_13508 J002 5_Junction_13504_Junction_13508_Junction_13511_Junction_13517 J002																										2.7002223377%	6.7996856664%	0.8031189713%	0.5660035%																																																																																		0.3602973%	0.0356506164%	0.113043%	1.150503%
rrn-3.1 I_+_15060729_15065588_15065844_15066001_15066780_15067012_15067925 3_Junction_8373_Junction_13517 J002 3_Junction_13129_Junction_13508 J002 5_Junction_13504_Junction_13508_Junction_13511_Junction_13517 J003	rrn-3.1	WBGene00004622	F31C3.9	I_+_15060729_15065588_15065844_15066001_15066780_15067012_15067925 3_Junction_8373_Junction_13517 J002 3_Junction_13129_Junction_13508 J002 5_Junction_13504_Junction_13508_Junction_13511_Junction_13517 J003																										4.0511098787%	12.0019678416%	2.7307522704%	2.4904154%																																																																																		4.50371625%	0.1426024656%	1.243914%	14.945503%
rrn-3.1 I_+_15060729_15065588_15065844_15066001_15066780_15067012_15067925 3_Junction_8373_Junction_13517 J002 3_Junction_13129_Junction_13508 J002 5_Junction_13504_Junction_13508_Junction_13511_Junction_13517 J004	rrn-3.1	WBGene00004622	F31C3.9	I_+_15060729_15065588_15065844_15066001_15066780_15067012_15067925 3_Junction_8373_Junction_13517 J002 3_Junction_13129_Junction_13508 J002 5_Junction_13504_Junction_13508_Junction_13511_Junction_13517 J004																										5.7389429328%	5.601633048%	1.9276332991%	1.4716091%																																																																																		1.4411892%	0.0356506164%	0.113043%	9.195747%
rrn-3.1 I_+_15060729_15065588_15065844_15066001_15066780_15067012_15067925 3_Junction_8531_Junction_13102 J001 3_Junction_12728_Junction_13094 J001 5_Junction_13090_Junction_13094_Junction_13098_Junction_13102 J001	rrn-3.1	WBGene00004622	F31C3.9	I_+_15060729_15065588_15065844_15066001_15066780_15067012_15067925 3_Junction_8531_Junction_13102 J001 3_Junction_12728_Junction_13094 J001 5_Junction_13090_Junction_13094_Junction_13098_Junction_13102 J001	11.6662%		7.608125%	7.333%																						5.0035485951%	1.6246336512%	13.3028732991%	10.820007%
rrn-3.1 I_+_15060729_15065588_15065844_15066001_15066780_15067012_15067925 3_Junction_8531_Junction_13102 J001 3_Junction_12728_Junction_13094 J001 5_Junction_13090_Junction_13094_Junction_13098_Junction_13102 J002	rrn-3.1	WBGene00004622	F31C3.9	I_+_15060729_15065588_15065844_15066001_15066780_15067012_15067925 3_Junction_8531_Junction_13102 J001 3_Junction_12728_Junction_13094 J001 5_Junction_13090_Junction_13094_Junction_13098_Junction_13102 J002	5.8331%		1.903125%	3.6665%																						4.4461783377%	4.6001066664%	5.5424389713%	5.4100035%
rrn-3.1 I_+_15060729_15065588_15065844_15066001_15066780_15067012_15067925 3_Junction_8531_Junction_13102 J001 3_Junction_12728_Junction_13094 J001 5_Junction_13090_Junction_13094_Junction_13098_Junction_13102 J003	rrn-3.1	WBGene00004622	F31C3.9	I_+_15060729_15065588_15065844_15066001_15066780_15067012_15067925 3_Junction_8531_Junction_13102 J001 3_Junction_12728_Junction_13094 J001 5_Junction_13090_Junction_13094_Junction_13098_Junction_13102 J003	23.3324%		28.53375%	32.9985%																						6.6705458787%	8.1195418416%	18.8453122704%	23.8040154%
rrn-3.1 I_+_15060729_15065588_15065844_15066001_15066780_15067012_15067925 3_Junction_8531_Junction_13102 J001 3_Junction_12728_Junction_13094 J001 5_Junction_13090_Junction_13094_Junction_13098_Junction_13102 J004	rrn-3.1	WBGene00004622	F31C3.9	I_+_15060729_15065588_15065844_15066001_15066780_15067012_15067925 3_Junction_8531_Junction_13102 J001 3_Junction_12728_Junction_13094 J001 5_Junction_13090_Junction_13094_Junction_13098_Junction_13102 J004	17.4993%		5.705%	14.666%																						9.4497269328%	3.789603048%	13.3028732991%	14.0660091%
rrn-3.1 I_+_15060729_15065588_15065844_15066001_15066780_15067012_15067925 3_Junction_8531_Junction_13102 J001 3_Junction_12728_Junction_13094 J002 5_Junction_13090_Junction_13094_Junction_13098_Junction_13102 J001	rrn-3.1	WBGene00004622	F31C3.9	I_+_15060729_15065588_15065844_15066001_15066780_15067012_15067925 3_Junction_8531_Junction_13102 J001 3_Junction_12728_Junction_13094 J002 5_Junction_13090_Junction_13094_Junction_13098_Junction_13102 J001	2.3338%		7.608125%	1.83325%																						10.0085984049%	3.9449023488%	7.3891057009%	6.009993%
rrn-3.1 I_+_15060729_15065588_15065844_15066001_15066780_15067012_15067925 3_Junction_8531_Junction_13102 J001 3_Junction_12728_Junction_13094 J002 5_Junction_13090_Junction_13094_Junction_13098_Junction_13102 J002	rrn-3.1	WBGene00004622	F31C3.9	I_+_15060729_15065588_15065844_15066001_15066780_15067012_15067925 3_Junction_8531_Junction_13102 J001 3_Junction_12728_Junction_13094 J002 5_Junction_13090_Junction_13094_Junction_13098_Junction_13102 J002	1.1669%		1.903125%	0.916625%																						8.8936906623%	11.1698853336%	3.0785580287%	3.0049965%
rrn-3.1 I_+_15060729_15065588_15065844_15066001_15066780_15067012_15067925 3_Junction_8531_Junction_13102 J001 3_Junction_12728_Junction_13094 J002 5_Junction_13090_Junction_13094_Junction_13098_Junction_13102 J003	rrn-3.1	WBGene00004622	F31C3.9	I_+_15060729_15065588_15065844_15066001_15066780_15067012_15067925 3_Junction_8531_Junction_13102 J001 3_Junction_12728_Junction_13094 J002 5_Junction_13090_Junction_13094_Junction_13098_Junction_13102 J003	4.6676%		28.53375%	8.249625%																						13.3430931213%	19.7157061584%	10.4676637296%	13.2219846%
rrn-3.1 I_+_15060729_15065588_15065844_15066001_15066780_15067012_15067925 3_Junction_8531_Junction_13102 J001 3_Junction_12728_Junction_13094 J002 5_Junction_13090_Junction_13094_Junction_13098_Junction_13102 J004	rrn-3.1	WBGene00004622	F31C3.9	I_+_15060729_15065588_15065844_15066001_15066780_15067012_15067925 3_Junction_8531_Junction_13102 J001 3_Junction_12728_Junction_13094 J002 5_Junction_13090_Junction_13094_Junction_13098_Junction_13102 J004	3.5007%		5.705%	3.6665%																						18.9022890672%	9.201836952%	7.3891057009%	7.8129909%
rrn-3.1 I_+_15060729_15065588_15065844_15066001_15066780_15067012_15067925 3_Junction_8531_Junction_13102 J002 3_Junction_12728_Junction_13094 J001 5_Junction_13090_Junction_13094_Junction_13098_Junction_13102 J001	rrn-3.1	WBGene00004622	F31C3.9	I_+_15060729_15065588_15065844_15066001_15066780_15067012_15067925 3_Junction_8531_Junction_13102 J002 3_Junction_12728_Junction_13094 J001 5_Junction_13090_Junction_13094_Junction_13098_Junction_13102 J001	4.9998%		1.086875%	2.667%																						1.5191324049%	0.9889983488%	3.4703877009%	2.037993%
rrn-3.1 I_+_15060729_15065588_15065844_15066001_15066780_15067012_15067925 3_Junction_8531_Junction_13102 J002 3_Junction_12728_Junction_13094 J001 5_Junction_13090_Junction_13094_Junction_13098_Junction_13102 J002	rrn-3.1	WBGene00004622	F31C3.9	I_+_15060729_15065588_15065844_15066001_15066780_15067012_15067925 3_Junction_8531_Junction_13102 J002 3_Junction_12728_Junction_13094 J001 5_Junction_13090_Junction_13094_Junction_13098_Junction_13102 J002	2.4999%		0.271875%	1.3335%																						1.3499086623%	2.8003223336%	1.4458840287%	1.0189965%
rrn-3.1 I_+_15060729_15065588_15065844_15066001_15066780_15067012_15067925 3_Junction_8531_Junction_13102 J002 3_Junction_12728_Junction_13094 J001 5_Junction_13090_Junction_13094_Junction_13098_Junction_13102 J003	rrn-3.1	WBGene00004622	F31C3.9	I_+_15060729_15065588_15065844_15066001_15066780_15067012_15067925 3_Junction_8531_Junction_13102 J002 3_Junction_12728_Junction_13094 J001 5_Junction_13090_Junction_13094_Junction_13098_Junction_13102 J003	9.9996%		4.07625%	12.0015%																						2.0252511213%	4.9427841584%	4.9162717296%	4.4835846%
rrn-3.1 I_+_15060729_15065588_15065844_15066001_15066780_15067012_15067925 3_Junction_8531_Junction_13102 J002 3_Junction_12728_Junction_13094 J001 5_Junction_13090_Junction_13094_Junction_13098_Junction_13102 J004	rrn-3.1	WBGene00004622	F31C3.9	I_+_15060729_15065588_15065844_15066001_15066780_15067012_15067925 3_Junction_8531_Junction_13102 J002 3_Junction_12728_Junction_13094 J001 5_Junction_13090_Junction_13094_Junction_13098_Junction_13102 J004	7.4997%		0.815%	5.334%																						2.8690410672%	2.306926952%	3.4703877009%	2.6493909%
rrn-3.1 I_+_15060729_15065588_15065844_15066001_15066780_15067012_15067925 3_Junction_8531_Junction_13102 J002 3_Junction_12728_Junction_13094 J002 5_Junction_13090_Junction_13094_Junction_13098_Junction_13102 J001	rrn-3.1	WBGene00004622	F31C3.9	I_+_15060729_15065588_15065844_15066001_15066780_15067012_15067925 3_Junction_8531_Junction_13102 J002 3_Junction_12728_Junction_13094 J002 5_Junction_13090_Junction_13094_Junction_13098_Junction_13102 J001	1.0002%		1.086875%	0.66675%																						3.0387205951%	2.4014656512%	1.9276332991%	1.132007%
rrn-3.1 I_+_15060729_15065588_15065844_15066001_15066780_15067012_15067925 3_Junction_8531_Junction_13102 J002 3_Junction_12728_Junction_13094 J002 5_Junction_13090_Junction_13094_Junction_13098_Junction_13102 J002	rrn-3.1	WBGene00004622	F31C3.9	I_+_15060729_15065588_15065844_15066001_15066780_15067012_15067925 3_Junction_8531_Junction_13102 J002 3_Junction_12728_Junction_13094 J002 5_Junction_13090_Junction_13094_Junction_13098_Junction_13102 J002	0.5001%		0.271875%	0.333375%																						2.7002223377%	6.7996856664%	0.8031189713%	0.5660035%
rrn-3.1 I_+_15060729_15065588_15065844_15066001_15066780_15067012_15067925 3_Junction_8531_Junction_13102 J002 3_Junction_12728_Junction_13094 J002 5_Junction_13090_Junction_13094_Junction_13098_Junction_13102 J003	rrn-3.1	WBGene00004622	F31C3.9	I_+_15060729_15065588_15065844_15066001_15066780_15067012_15067925 3_Junction_8531_Junction_13102 J002 3_Junction_12728_Junction_13094 J002 5_Junction_13090_Junction_13094_Junction_13098_Junction_13102 J003	2.0004%		4.07625%	3.000375%																						4.0511098787%	12.0019678416%	2.7307522704%	2.4904154%
rrn-3.1 I_+_15060729_15065588_15065844_15066001_15066780_15067012_15067925 3_Junction_8531_Junction_13102 J002 3_Junction_12728_Junction_13094 J002 5_Junction_13090_Junction_13094_Junction_13098_Junction_13102 J004	rrn-3.1	WBGene00004622	F31C3.9	I_+_15060729_15065588_15065844_15066001_15066780_15067012_15067925 3_Junction_8531_Junction_13102 J002 3_Junction_12728_Junction_13094 J002 5_Junction_13090_Junction_13094_Junction_13098_Junction_13102 J004	1.5003%		0.815%	1.3335%																						5.7389429328%	5.601633048%	1.9276332991%	1.4716091%
rrn-3.1 I_+_15060729_15065588_15065844_15066001_15066780_15067012_15067925 3_Junction_8594_Junction_14288 J001 3_Junction_13861_Junction_14280 J001 5_Junction_14276_Junction_14280_Junction_14283_Junction_14288 J001	rrn-3.1	WBGene00004622	F31C3.9	I_+_15060729_15065588_15065844_15066001_15066780_15067012_15067925 3_Junction_8594_Junction_14288 J001 3_Junction_13861_Junction_14280 J001 5_Junction_14276_Junction_14280_Junction_14283_Junction_14288 J001										8.1220300812%	3.254589375%	0%	24.687531%													5.0035485951%	1.6246336512%	13.3028732991%	10.820007%
rrn-3.1 I_+_15060729_15065588_15065844_15066001_15066780_15067012_15067925 3_Junction_8594_Junction_14288 J001 3_Junction_13861_Junction_14280 J001 5_Junction_14276_Junction_14280_Junction_14283_Junction_14288 J002	rrn-3.1	WBGene00004622	F31C3.9	I_+_15060729_15065588_15065844_15066001_15066780_15067012_15067925 3_Junction_8594_Junction_14288 J001 3_Junction_13861_Junction_14280 J001 5_Junction_14276_Junction_14280_Junction_14283_Junction_14288 J002										4.0585789188%	2.32383%	0%	0%													4.4461783377%	4.6001066664%	5.5424389713%	5.4100035%
rrn-3.1 I_+_15060729_15065588_15065844_15066001_15066780_15067012_15067925 3_Junction_8594_Junction_14288 J001 3_Junction_13861_Junction_14280 J001 5_Junction_14276_Junction_14280_Junction_14283_Junction_14288 J003	rrn-3.1	WBGene00004622	F31C3.9	I_+_15060729_15065588_15065844_15066001_15066780_15067012_15067925 3_Junction_8594_Junction_14288 J001 3_Junction_13861_Junction_14280 J001 5_Junction_14276_Junction_14280_Junction_14283_Junction_14288 J003										8.1220300812%	7.904295%	0%	20.576646%													6.6705458787%	8.1195418416%	18.8453122704%	23.8040154%
rrn-3.1 I_+_15060729_15065588_15065844_15066001_15066780_15067012_15067925 3_Junction_8594_Junction_14288 J001 3_Junction_13861_Junction_14280 J001 5_Junction_14276_Junction_14280_Junction_14283_Junction_14288 J004	rrn-3.1	WBGene00004622	F31C3.9	I_+_15060729_15065588_15065844_15066001_15066780_15067012_15067925 3_Junction_8594_Junction_14288 J001 3_Junction_13861_Junction_14280 J001 5_Junction_14276_Junction_14280_Junction_14283_Junction_14288 J004										28.4197969188%	6.973535625%	0%	28.805823%													9.4497269328%	3.789603048%	13.3028732991%	14.0660091%
rrn-3.1 I_+_15060729_15065588_15065844_15066001_15066780_15067012_15067925 3_Junction_8594_Junction_14288 J001 3_Junction_13861_Junction_14280 J002 5_Junction_14276_Junction_14280_Junction_14283_Junction_14288 J001	rrn-3.1	WBGene00004622	F31C3.9	I_+_15060729_15065588_15065844_15066001_15066780_15067012_15067925 3_Junction_8594_Junction_14288 J001 3_Junction_13861_Junction_14280 J002 5_Junction_14276_Junction_14280_Junction_14283_Junction_14288 J001										4.0604059188%	5.424315625%	8.500408%	0%													10.0085984049%	3.9449023488%	7.3891057009%	6.009993%
rrn-3.1 I_+_15060729_15065588_15065844_15066001_15066780_15067012_15067925 3_Junction_8594_Junction_14288 J001 3_Junction_13861_Junction_14280 J002 5_Junction_14276_Junction_14280_Junction_14283_Junction_14288 J002	rrn-3.1	WBGene00004622	F31C3.9	I_+_15060729_15065588_15065844_15066001_15066780_15067012_15067925 3_Junction_8594_Junction_14288 J001 3_Junction_13861_Junction_14280 J002 5_Junction_14276_Junction_14280_Junction_14283_Junction_14288 J002										2.0289850812%	3.87305%	12.759541%	0%													8.8936906623%	11.1698853336%	3.0785580287%	3.0049965%
rrn-3.1 I_+_15060729_15065588_15065844_15066001_15066780_15067012_15067925 3_Junction_8594_Junction_14288 J001 3_Junction_13861_Junction_14280 J002 5_Junction_14276_Junction_14280_Junction_14283_Junction_14288 J003	rrn-3.1	WBGene00004622	F31C3.9	I_+_15060729_15065588_15065844_15066001_15066780_15067012_15067925 3_Junction_8594_Junction_14288 J001 3_Junction_13861_Junction_14280 J002 5_Junction_14276_Junction_14280_Junction_14283_Junction_14288 J003										4.0604059188%	13.173825%	55.27051%	0%													13.3430931213%	19.7157061584%	10.4676637296%	13.2219846%
rrn-3.1 I_+_15060729_15065588_15065844_15066001_15066780_15067012_15067925 3_Junction_8594_Junction_14288 J001 3_Junction_13861_Junction_14280 J002 5_Junction_14276_Junction_14280_Junction_14283_Junction_14288 J004	rrn-3.1	WBGene00004622	F31C3.9	I_+_15060729_15065588_15065844_15066001_15066780_15067012_15067925 3_Junction_8594_Junction_14288 J001 3_Junction_13861_Junction_14280 J002 5_Junction_14276_Junction_14280_Junction_14283_Junction_14288 J004										14.2077670812%	11.622559375%	12.759541%	0%													18.9022890672%	9.201836952%	7.3891057009%	7.8129909%
rrn-3.1 I_+_15060729_15065588_15065844_15066001_15066780_15067012_15067925 3_Junction_8594_Junction_14288 J002 3_Junction_13861_Junction_14280 J001 5_Junction_14276_Junction_14280_Junction_14283_Junction_14288 J001	rrn-3.1	WBGene00004622	F31C3.9	I_+_15060729_15065588_15065844_15066001_15066780_15067012_15067925 3_Junction_8594_Junction_14288 J002 3_Junction_13861_Junction_14280 J001 5_Junction_14276_Junction_14280_Junction_14283_Junction_14288 J001										2.9918589188%	2.711660625%	0%	8.642469%													1.5191324049%	0.9889983488%	3.4703877009%	2.037993%
rrn-3.1 I_+_15060729_15065588_15065844_15066001_15066780_15067012_15067925 3_Junction_8594_Junction_14288 J002 3_Junction_13861_Junction_14280 J001 5_Junction_14276_Junction_14280_Junction_14283_Junction_14288 J002	rrn-3.1	WBGene00004622	F31C3.9	I_+_15060729_15065588_15065844_15066001_15066780_15067012_15067925 3_Junction_8594_Junction_14288 J002 3_Junction_13861_Junction_14280 J001 5_Junction_14276_Junction_14280_Junction_14283_Junction_14288 J002										1.4950320812%	1.93617%	0%	0%													1.3499086623%	2.8003223336%	1.4458840287%	1.0189965%
rrn-3.1 I_+_15060729_15065588_15065844_15066001_15066780_15067012_15067925 3_Junction_8594_Junction_14288 J002 3_Junction_13861_Junction_14280 J001 5_Junction_14276_Junction_14280_Junction_14283_Junction_14288 J003	rrn-3.1	WBGene00004622	F31C3.9	I_+_15060729_15065588_15065844_15066001_15066780_15067012_15067925 3_Junction_8594_Junction_14288 J002 3_Junction_13861_Junction_14280 J001 5_Junction_14276_Junction_14280_Junction_14283_Junction_14288 J003										2.9918589188%	6.585705%	0%	7.203354%													2.0252511213%	4.9427841584%	4.9162717296%	4.4835846%
rrn-3.1 I_+_15060729_15065588_15065844_15066001_15066780_15067012_15067925 3_Junction_8594_Junction_14288 J002 3_Junction_13861_Junction_14280 J001 5_Junction_14276_Junction_14280_Junction_14283_Junction_14288 J004	rrn-3.1	WBGene00004622	F31C3.9	I_+_15060729_15065588_15065844_15066001_15066780_15067012_15067925 3_Junction_8594_Junction_14288 J002 3_Junction_13861_Junction_14280 J001 5_Junction_14276_Junction_14280_Junction_14283_Junction_14288 J004										10.4688140812%	5.810214375%	0%	10.084177%													2.8690410672%	2.306926952%	3.4703877009%	2.6493909%
rrn-3.1 I_+_15060729_15065588_15065844_15066001_15066780_15067012_15067925 3_Junction_8594_Junction_14288 J002 3_Junction_13861_Junction_14280 J002 5_Junction_14276_Junction_14280_Junction_14283_Junction_14288 J001	rrn-3.1	WBGene00004622	F31C3.9	I_+_15060729_15065588_15065844_15066001_15066780_15067012_15067925 3_Junction_8594_Junction_14288 J002 3_Junction_13861_Junction_14280 J002 5_Junction_14276_Junction_14280_Junction_14283_Junction_14288 J001										1.4957050812%	4.519434375%	1.019592%	0%													3.0387205951%	2.4014656512%	1.9276332991%	1.132007%
rrn-3.1 I_+_15060729_15065588_15065844_15066001_15066780_15067012_15067925 3_Junction_8594_Junction_14288 J002 3_Junction_13861_Junction_14280 J002 5_Junction_14276_Junction_14280_Junction_14283_Junction_14288 J002	rrn-3.1	WBGene00004622	F31C3.9	I_+_15060729_15065588_15065844_15066001_15066780_15067012_15067925 3_Junction_8594_Junction_14288 J002 3_Junction_13861_Junction_14280 J002 5_Junction_14276_Junction_14280_Junction_14283_Junction_14288 J002										0.7474039188%	3.22695%	1.530459%	0%													2.7002223377%	6.7996856664%	0.8031189713%	0.5660035%
rrn-3.1 I_+_15060729_15065588_15065844_15066001_15066780_15067012_15067925 3_Junction_8594_Junction_14288 J002 3_Junction_13861_Junction_14280 J002 5_Junction_14276_Junction_14280_Junction_14283_Junction_14288 J003	rrn-3.1	WBGene00004622	F31C3.9	I_+_15060729_15065588_15065844_15066001_15066780_15067012_15067925 3_Junction_8594_Junction_14288 J002 3_Junction_13861_Junction_14280 J002 5_Junction_14276_Junction_14280_Junction_14283_Junction_14288 J003										1.4957050812%	10.976175%	6.62949%	0%													4.0511098787%	12.0019678416%	2.7307522704%	2.4904154%
rrn-3.1 I_+_15060729_15065588_15065844_15066001_15066780_15067012_15067925 3_Junction_8594_Junction_14288 J002 3_Junction_13861_Junction_14280 J002 5_Junction_14276_Junction_14280_Junction_14283_Junction_14288 J004	rrn-3.1	WBGene00004622	F31C3.9	I_+_15060729_15065588_15065844_15066001_15066780_15067012_15067925 3_Junction_8594_Junction_14288 J002 3_Junction_13861_Junction_14280 J002 5_Junction_14276_Junction_14280_Junction_14283_Junction_14288 J004										5.2336219188%	9.683690625%	1.530459%	0%													5.7389429328%	5.601633048%	1.9276332991%	1.4716091%
rrn-3.1 I_+_15060729_15065588_15065844_15066001_15066780_15067012_15067925 3_Junction_8798_Junction_14326 J001 3_Junction_13910_Junction_14317 J001 5_Junction_14314_Junction_14317_Junction_14322_Junction_14326 J001	rrn-3.1	WBGene00004622	F31C3.9	I_+_15060729_15065588_15065844_15066001_15066780_15067012_15067925 3_Junction_8798_Junction_14326 J001 3_Junction_13910_Junction_14317 J001 5_Junction_14314_Junction_14317_Junction_14322_Junction_14326 J001																										5.0035485951%	1.6246336512%	13.3028732991%	10.820007%																																																																																																																																						10.8%	0%	6.58%	29.672802%
rrn-3.1 I_+_15060729_15065588_15065844_15066001_15066780_15067012_15067925 3_Junction_8798_Junction_14326 J001 3_Junction_13910_Junction_14317 J001 5_Junction_14314_Junction_14317_Junction_14322_Junction_14326 J002	rrn-3.1	WBGene00004622	F31C3.9	I_+_15060729_15065588_15065844_15066001_15066780_15067012_15067925 3_Junction_8798_Junction_14326 J001 3_Junction_13910_Junction_14317 J001 5_Junction_14314_Junction_14317_Junction_14322_Junction_14326 J002																										4.4461783377%	4.6001066664%	5.5424389713%	5.4100035%																																																																																																																																						1.2%	0%	3.9475%	0%
rrn-3.1 I_+_15060729_15065588_15065844_15066001_15066780_15067012_15067925 3_Junction_8798_Junction_14326 J001 3_Junction_13910_Junction_14317 J001 5_Junction_14314_Junction_14317_Junction_14322_Junction_14326 J003	rrn-3.1	WBGene00004622	F31C3.9	I_+_15060729_15065588_15065844_15066001_15066780_15067012_15067925 3_Junction_8798_Junction_14326 J001 3_Junction_13910_Junction_14317 J001 5_Junction_14314_Junction_14317_Junction_14322_Junction_14326 J003																										6.6705458787%	8.1195418416%	18.8453122704%	23.8040154%																																																																																																																																						28.8%	0%	14.4725%	52.745934%
rrn-3.1 I_+_15060729_15065588_15065844_15066001_15066780_15067012_15067925 3_Junction_8798_Junction_14326 J001 3_Junction_13910_Junction_14317 J001 5_Junction_14314_Junction_14317_Junction_14322_Junction_14326 J004	rrn-3.1	WBGene00004622	F31C3.9	I_+_15060729_15065588_15065844_15066001_15066780_15067012_15067925 3_Junction_8798_Junction_14326 J001 3_Junction_13910_Junction_14317 J001 5_Junction_14314_Junction_14317_Junction_14322_Junction_14326 J004																										9.4497269328%	3.789603048%	13.3028732991%	14.0660091%																																																																																																																																						7.2%	0%	0%	3.299835%
rrn-3.1 I_+_15060729_15065588_15065844_15066001_15066780_15067012_15067925 3_Junction_8798_Junction_14326 J001 3_Junction_13910_Junction_14317 J002 5_Junction_14314_Junction_14317_Junction_14322_Junction_14326 J001	rrn-3.1	WBGene00004622	F31C3.9	I_+_15060729_15065588_15065844_15066001_15066780_15067012_15067925 3_Junction_8798_Junction_14326 J001 3_Junction_13910_Junction_14317 J002 5_Junction_14314_Junction_14317_Junction_14322_Junction_14326 J001																										10.0085984049%	3.9449023488%	7.3891057009%	6.009993%																																																																																																																																						2.7%	9.16625%	19.74%	0%
rrn-3.1 I_+_15060729_15065588_15065844_15066001_15066780_15067012_15067925 3_Junction_8798_Junction_14326 J001 3_Junction_13910_Junction_14317 J002 5_Junction_14314_Junction_14317_Junction_14322_Junction_14326 J002	rrn-3.1	WBGene00004622	F31C3.9	I_+_15060729_15065588_15065844_15066001_15066780_15067012_15067925 3_Junction_8798_Junction_14326 J001 3_Junction_13910_Junction_14317 J002 5_Junction_14314_Junction_14317_Junction_14322_Junction_14326 J002																										8.8936906623%	11.1698853336%	3.0785580287%	3.0049965%																																																																																																																																						0.3%	9.16625%	11.8425%	0%
rrn-3.1 I_+_15060729_15065588_15065844_15066001_15066780_15067012_15067925 3_Junction_8798_Junction_14326 J001 3_Junction_13910_Junction_14317 J002 5_Junction_14314_Junction_14317_Junction_14322_Junction_14326 J003	rrn-3.1	WBGene00004622	F31C3.9	I_+_15060729_15065588_15065844_15066001_15066780_15067012_15067925 3_Junction_8798_Junction_14326 J001 3_Junction_13910_Junction_14317 J002 5_Junction_14314_Junction_14317_Junction_14322_Junction_14326 J003																										13.3430931213%	19.7157061584%	10.4676637296%	13.2219846%																																																																																																																																						7.2%	42.773389%	43.4175%	0%
rrn-3.1 I_+_15060729_15065588_15065844_15066001_15066780_15067012_15067925 3_Junction_8798_Junction_14326 J001 3_Junction_13910_Junction_14317 J002 5_Junction_14314_Junction_14317_Junction_14322_Junction_14326 J004	rrn-3.1	WBGene00004622	F31C3.9	I_+_15060729_15065588_15065844_15066001_15066780_15067012_15067925 3_Junction_8798_Junction_14326 J001 3_Junction_13910_Junction_14317 J002 5_Junction_14314_Junction_14317_Junction_14322_Junction_14326 J004																										18.9022890672%	9.201836952%	7.3891057009%	7.8129909%																																																																																																																																						1.8%	12.224111%	0%	0%
rrn-3.1 I_+_15060729_15065588_15065844_15066001_15066780_15067012_15067925 3_Junction_8798_Junction_14326 J002 3_Junction_13910_Junction_14317 J001 5_Junction_14314_Junction_14317_Junction_14322_Junction_14326 J001	rrn-3.1	WBGene00004622	F31C3.9	I_+_15060729_15065588_15065844_15066001_15066780_15067012_15067925 3_Junction_8798_Junction_14326 J002 3_Junction_13910_Junction_14317 J001 5_Junction_14314_Junction_14317_Junction_14322_Junction_14326 J001																										1.5191324049%	0.9889983488%	3.4703877009%	2.037993%																																																																																																																																						7.2%	0%	0%	4.947198%
rrn-3.1 I_+_15060729_15065588_15065844_15066001_15066780_15067012_15067925 3_Junction_8798_Junction_14326 J002 3_Junction_13910_Junction_14317 J001 5_Junction_14314_Junction_14317_Junction_14322_Junction_14326 J002	rrn-3.1	WBGene00004622	F31C3.9	I_+_15060729_15065588_15065844_15066001_15066780_15067012_15067925 3_Junction_8798_Junction_14326 J002 3_Junction_13910_Junction_14317 J001 5_Junction_14314_Junction_14317_Junction_14322_Junction_14326 J002																										1.3499086623%	2.8003223336%	1.4458840287%	1.0189965%																																																																																																																																						0.8%	0%	0%	0%
rrn-3.1 I_+_15060729_15065588_15065844_15066001_15066780_15067012_15067925 3_Junction_8798_Junction_14326 J002 3_Junction_13910_Junction_14317 J001 5_Junction_14314_Junction_14317_Junction_14322_Junction_14326 J003	rrn-3.1	WBGene00004622	F31C3.9	I_+_15060729_15065588_15065844_15066001_15066780_15067012_15067925 3_Junction_8798_Junction_14326 J002 3_Junction_13910_Junction_14317 J001 5_Junction_14314_Junction_14317_Junction_14322_Junction_14326 J003																										2.0252511213%	4.9427841584%	4.9162717296%	4.4835846%																																																																																																																																						19.2%	0%	0%	8.794066%
rrn-3.1 I_+_15060729_15065588_15065844_15066001_15066780_15067012_15067925 3_Junction_8798_Junction_14326 J002 3_Junction_13910_Junction_14317 J001 5_Junction_14314_Junction_14317_Junction_14322_Junction_14326 J004	rrn-3.1	WBGene00004622	F31C3.9	I_+_15060729_15065588_15065844_15066001_15066780_15067012_15067925 3_Junction_8798_Junction_14326 J002 3_Junction_13910_Junction_14317 J001 5_Junction_14314_Junction_14317_Junction_14322_Junction_14326 J004																										2.8690410672%	2.306926952%	3.4703877009%	2.6493909%																																																																																																																																						4.8%	0%	0%	0.550165%
rrn-3.1 I_+_15060729_15065588_15065844_15066001_15066780_15067012_15067925 3_Junction_8798_Junction_14326 J002 3_Junction_13910_Junction_14317 J002 5_Junction_14314_Junction_14317_Junction_14322_Junction_14326 J001	rrn-3.1	WBGene00004622	F31C3.9	I_+_15060729_15065588_15065844_15066001_15066780_15067012_15067925 3_Junction_8798_Junction_14326 J002 3_Junction_13910_Junction_14317 J002 5_Junction_14314_Junction_14317_Junction_14322_Junction_14326 J001																										3.0387205951%	2.4014656512%	1.9276332991%	1.132007%																																																																																																																																						1.8%	3.33375%	0%	0%
rrn-3.1 I_+_15060729_15065588_15065844_15066001_15066780_15067012_15067925 3_Junction_8798_Junction_14326 J002 3_Junction_13910_Junction_14317 J002 5_Junction_14314_Junction_14317_Junction_14322_Junction_14326 J002	rrn-3.1	WBGene00004622	F31C3.9	I_+_15060729_15065588_15065844_15066001_15066780_15067012_15067925 3_Junction_8798_Junction_14326 J002 3_Junction_13910_Junction_14317 J002 5_Junction_14314_Junction_14317_Junction_14322_Junction_14326 J002																										2.7002223377%	6.7996856664%	0.8031189713%	0.5660035%																																																																																																																																						0.2%	3.33375%	0%	0%
rrn-3.1 I_+_15060729_15065588_15065844_15066001_15066780_15067012_15067925 3_Junction_8798_Junction_14326 J002 3_Junction_13910_Junction_14317 J002 5_Junction_14314_Junction_14317_Junction_14322_Junction_14326 J003	rrn-3.1	WBGene00004622	F31C3.9	I_+_15060729_15065588_15065844_15066001_15066780_15067012_15067925 3_Junction_8798_Junction_14326 J002 3_Junction_13910_Junction_14317 J002 5_Junction_14314_Junction_14317_Junction_14322_Junction_14326 J003																										4.0511098787%	12.0019678416%	2.7307522704%	2.4904154%																																																																																																																																						4.8%	15.556611%	0%	0%
rrn-3.1 I_+_15060729_15065588_15065844_15066001_15066780_15067012_15067925 3_Junction_8798_Junction_14326 J002 3_Junction_13910_Junction_14317 J002 5_Junction_14314_Junction_14317_Junction_14322_Junction_14326 J004	rrn-3.1	WBGene00004622	F31C3.9	I_+_15060729_15065588_15065844_15066001_15066780_15067012_15067925 3_Junction_8798_Junction_14326 J002 3_Junction_13910_Junction_14317 J002 5_Junction_14314_Junction_14317_Junction_14322_Junction_14326 J004																										5.7389429328%	5.601633048%	1.9276332991%	1.4716091%																																																																																																																																						1.2%	4.445889%	0%	0%
rrn-3.1 I_+_15060729_15065588_15065844_15066001_15066780_15067012_15067925 3_Junction_8864_Junction_15422 J001 3_Junction_14953_Junction_15414 J001 5_Junction_15410_Junction_15414_Junction_15417_Junction_15422 J001	rrn-3.1	WBGene00004622	F31C3.9	I_+_15060729_15065588_15065844_15066001_15066780_15067012_15067925 3_Junction_8864_Junction_15422 J001 3_Junction_14953_Junction_15414 J001 5_Junction_15410_Junction_15414_Junction_15417_Junction_15422 J001																										5.0035485951%	1.6246336512%	13.3028732991%	10.820007%																																																																																																																																	11.023306%	6.453364%	20.4525%	7.0286848339%	14.8012186366%
rrn-3.1 I_+_15060729_15065588_15065844_15066001_15066780_15067012_15067925 3_Junction_8864_Junction_15422 J001 3_Junction_14953_Junction_15414 J001 5_Junction_15410_Junction_15414_Junction_15417_Junction_15422 J002	rrn-3.1	WBGene00004622	F31C3.9	I_+_15060729_15065588_15065844_15066001_15066780_15067012_15067925 3_Junction_8864_Junction_15422 J001 3_Junction_14953_Junction_15414 J001 5_Junction_15410_Junction_15414_Junction_15417_Junction_15422 J002																										4.4461783377%	4.6001066664%	5.5424389713%	5.4100035%																																																																																																																																	0%	12.902212%	0%	2.1969252911%	4.623906364%
rrn-3.1 I_+_15060729_15065588_15065844_15066001_15066780_15067012_15067925 3_Junction_8864_Junction_15422 J001 3_Junction_14953_Junction_15414 J001 5_Junction_15410_Junction_15414_Junction_15417_Junction_15422 J003	rrn-3.1	WBGene00004622	F31C3.9	I_+_15060729_15065588_15065844_15066001_15066780_15067012_15067925 3_Junction_8864_Junction_15422 J001 3_Junction_14953_Junction_15414 J001 5_Junction_15410_Junction_15414_Junction_15417_Junction_15422 J003																										6.6705458787%	8.1195418416%	18.8453122704%	23.8040154%																																																																																																																																	44.077796%	6.453364%	38.64%	13.1790915839%	21.279405818%
rrn-3.1 I_+_15060729_15065588_15065844_15066001_15066780_15067012_15067925 3_Junction_8864_Junction_15422 J001 3_Junction_14953_Junction_15414 J001 5_Junction_15410_Junction_15414_Junction_15417_Junction_15422 J004	rrn-3.1	WBGene00004622	F31C3.9	I_+_15060729_15065588_15065844_15066001_15066780_15067012_15067925 3_Junction_8864_Junction_15422 J001 3_Junction_14953_Junction_15414 J001 5_Junction_15410_Junction_15414_Junction_15417_Junction_15422 J004																										9.4497269328%	3.789603048%	13.3028732991%	14.0660091%																																																																																																																																	22.038898%	19.355576%	15.9075%	2.1969252911%	6.4781871814%
rrn-3.1 I_+_15060729_15065588_15065844_15066001_15066780_15067012_15067925 3_Junction_8864_Junction_15422 J001 3_Junction_14953_Junction_15414 J002 5_Junction_15410_Junction_15414_Junction_15417_Junction_15422 J001	rrn-3.1	WBGene00004622	F31C3.9	I_+_15060729_15065588_15065844_15066001_15066780_15067012_15067925 3_Junction_8864_Junction_15422 J001 3_Junction_14953_Junction_15414 J002 5_Junction_15410_Junction_15414_Junction_15417_Junction_15422 J001																										10.0085984049%	3.9449023488%	7.3891057009%	6.009993%																																																																																																																																	0%	6.453364%	0%	17.5729421661%	9.2501603634%
rrn-3.1 I_+_15060729_15065588_15065844_15066001_15066780_15067012_15067925 3_Junction_8864_Junction_15422 J001 3_Junction_14953_Junction_15414 J002 5_Junction_15410_Junction_15414_Junction_15417_Junction_15422 J002	rrn-3.1	WBGene00004622	F31C3.9	I_+_15060729_15065588_15065844_15066001_15066780_15067012_15067925 3_Junction_8864_Junction_15422 J001 3_Junction_14953_Junction_15414 J002 5_Junction_15410_Junction_15414_Junction_15417_Junction_15422 J002																										8.8936906623%	11.1698853336%	3.0785580287%	3.0049965%																																																																																																																																	0%	12.902212%	0%	5.4926977089%	2.889753636%
rrn-3.1 I_+_15060729_15065588_15065844_15066001_15066780_15067012_15067925 3_Junction_8864_Junction_15422 J001 3_Junction_14953_Junction_15414 J002 5_Junction_15410_Junction_15414_Junction_15417_Junction_15422 J003	rrn-3.1	WBGene00004622	F31C3.9	I_+_15060729_15065588_15065844_15066001_15066780_15067012_15067925 3_Junction_8864_Junction_15422 J001 3_Junction_14953_Junction_15414 J002 5_Junction_15410_Junction_15414_Junction_15417_Junction_15422 J003																										13.3430931213%	19.7157061584%	10.4676637296%	13.2219846%																																																																																																																																	0%	6.453364%	0%	32.9500354161%	13.298764182%
rrn-3.1 I_+_15060729_15065588_15065844_15066001_15066780_15067012_15067925 3_Junction_8864_Junction_15422 J001 3_Junction_14953_Junction_15414 J002 5_Junction_15410_Junction_15414_Junction_15417_Junction_15422 J004	rrn-3.1	WBGene00004622	F31C3.9	I_+_15060729_15065588_15065844_15066001_15066780_15067012_15067925 3_Junction_8864_Junction_15422 J001 3_Junction_14953_Junction_15414 J002 5_Junction_15410_Junction_15414_Junction_15417_Junction_15422 J004																										18.9022890672%	9.201836952%	7.3891057009%	7.8129909%																																																																																																																																	0%	19.355576%	0%	5.4926977089%	4.0486038186%
rrn-3.1 I_+_15060729_15065588_15065844_15066001_15066780_15067012_15067925 3_Junction_8864_Junction_15422 J002 3_Junction_14953_Junction_15414 J001 5_Junction_15410_Junction_15414_Junction_15417_Junction_15422 J001	rrn-3.1	WBGene00004622	F31C3.9	I_+_15060729_15065588_15065844_15066001_15066780_15067012_15067925 3_Junction_8864_Junction_15422 J002 3_Junction_14953_Junction_15414 J001 5_Junction_15410_Junction_15414_Junction_15417_Junction_15422 J001																										1.5191324049%	0.9889983488%	3.4703877009%	2.037993%																																																																																																																																	3.266694%	0.691636%	6.8175%	1.1337641661%	4.5038793634%
rrn-3.1 I_+_15060729_15065588_15065844_15066001_15066780_15067012_15067925 3_Junction_8864_Junction_15422 J002 3_Junction_14953_Junction_15414 J001 5_Junction_15410_Junction_15414_Junction_15417_Junction_15422 J002	rrn-3.1	WBGene00004622	F31C3.9	I_+_15060729_15065588_15065844_15066001_15066780_15067012_15067925 3_Junction_8864_Junction_15422 J002 3_Junction_14953_Junction_15414 J001 5_Junction_15410_Junction_15414_Junction_15417_Junction_15422 J002																										1.3499086623%	2.8003223336%	1.4458840287%	1.0189965%																																																																																																																																	0%	1.382788%	0%	0.3543757089%	1.407013636%
rrn-3.1 I_+_15060729_15065588_15065844_15066001_15066780_15067012_15067925 3_Junction_8864_Junction_15422 J002 3_Junction_14953_Junction_15414 J001 5_Junction_15410_Junction_15414_Junction_15417_Junction_15422 J003	rrn-3.1	WBGene00004622	F31C3.9	I_+_15060729_15065588_15065844_15066001_15066780_15067012_15067925 3_Junction_8864_Junction_15422 J002 3_Junction_14953_Junction_15414 J001 5_Junction_15410_Junction_15414_Junction_15417_Junction_15422 J003																										2.0252511213%	4.9427841584%	4.9162717296%	4.4835846%																																																																																																																																	13.062204%	0.691636%	12.88%	2.1258574161%	6.475134182%
rrn-3.1 I_+_15060729_15065588_15065844_15066001_15066780_15067012_15067925 3_Junction_8864_Junction_15422 J002 3_Junction_14953_Junction_15414 J001 5_Junction_15410_Junction_15414_Junction_15417_Junction_15422 J004	rrn-3.1	WBGene00004622	F31C3.9	I_+_15060729_15065588_15065844_15066001_15066780_15067012_15067925 3_Junction_8864_Junction_15422 J002 3_Junction_14953_Junction_15414 J001 5_Junction_15410_Junction_15414_Junction_15417_Junction_15422 J004																										2.8690410672%	2.306926952%	3.4703877009%	2.6493909%																																																																																																																																	6.531102%	2.074424%	5.3025%	0.3543757089%	1.9712548186%
rrn-3.1 I_+_15060729_15065588_15065844_15066001_15066780_15067012_15067925 3_Junction_8864_Junction_15422 J002 3_Junction_14953_Junction_15414 J002 5_Junction_15410_Junction_15414_Junction_15417_Junction_15422 J001	rrn-3.1	WBGene00004622	F31C3.9	I_+_15060729_15065588_15065844_15066001_15066780_15067012_15067925 3_Junction_8864_Junction_15422 J002 3_Junction_14953_Junction_15414 J002 5_Junction_15410_Junction_15414_Junction_15417_Junction_15422 J001																										3.0387205951%	2.4014656512%	1.9276332991%	1.132007%																																																																																																																																	0%	0.691636%	0%	2.8346088339%	2.8147416366%
rrn-3.1 I_+_15060729_15065588_15065844_15066001_15066780_15067012_15067925 3_Junction_8864_Junction_15422 J002 3_Junction_14953_Junction_15414 J002 5_Junction_15410_Junction_15414_Junction_15417_Junction_15422 J002	rrn-3.1	WBGene00004622	F31C3.9	I_+_15060729_15065588_15065844_15066001_15066780_15067012_15067925 3_Junction_8864_Junction_15422 J002 3_Junction_14953_Junction_15414 J002 5_Junction_15410_Junction_15414_Junction_15417_Junction_15422 J002																										2.7002223377%	6.7996856664%	0.8031189713%	0.5660035%																																																																																																																																	0%	1.382788%	0%	0.8860012911%	0.879326364%
rrn-3.1 I_+_15060729_15065588_15065844_15066001_15066780_15067012_15067925 3_Junction_8864_Junction_15422 J002 3_Junction_14953_Junction_15414 J002 5_Junction_15410_Junction_15414_Junction_15417_Junction_15422 J003	rrn-3.1	WBGene00004622	F31C3.9	I_+_15060729_15065588_15065844_15066001_15066780_15067012_15067925 3_Junction_8864_Junction_15422 J002 3_Junction_14953_Junction_15414 J002 5_Junction_15410_Junction_15414_Junction_15417_Junction_15422 J003																										4.0511098787%	12.0019678416%	2.7307522704%	2.4904154%																																																																																																																																	0%	0.691636%	0%	5.3150155839%	4.046695818%
rrn-3.1 I_+_15060729_15065588_15065844_15066001_15066780_15067012_15067925 3_Junction_8864_Junction_15422 J002 3_Junction_14953_Junction_15414 J002 5_Junction_15410_Junction_15414_Junction_15417_Junction_15422 J004	rrn-3.1	WBGene00004622	F31C3.9	I_+_15060729_15065588_15065844_15066001_15066780_15067012_15067925 3_Junction_8864_Junction_15422 J002 3_Junction_14953_Junction_15414 J002 5_Junction_15410_Junction_15414_Junction_15417_Junction_15422 J004																										5.7389429328%	5.601633048%	1.9276332991%	1.4716091%																																																																																																																																	0%	2.074424%	0%	0.8860012911%	1.2319541814%
rrn-3.1 I_+_15060729_15065588_15065844_15066001_15066780_15067012_15067925 3_Junction_8897_Junction_13156 J001 3_Junction_12804_Junction_13148 J001 5_Junction_13146_Junction_13148_Junction_13151_Junction_13156 J001	rrn-3.1	WBGene00004622	F31C3.9	I_+_15060729_15065588_15065844_15066001_15066780_15067012_15067925 3_Junction_8897_Junction_13156 J001 3_Junction_12804_Junction_13148 J001 5_Junction_13146_Junction_13148_Junction_13151_Junction_13156 J001																										5.0035485951%	1.6246336512%	13.3028732991%	10.820007%																																																																																																												100%	6.667%		0%	0%
rrn-3.1 I_+_15060729_15065588_15065844_15066001_15066780_15067012_15067925 3_Junction_8897_Junction_13156 J001 3_Junction_12804_Junction_13148 J001 5_Junction_13146_Junction_13148_Junction_13151_Junction_13156 J002	rrn-3.1	WBGene00004622	F31C3.9	I_+_15060729_15065588_15065844_15066001_15066780_15067012_15067925 3_Junction_8897_Junction_13156 J001 3_Junction_12804_Junction_13148 J001 5_Junction_13146_Junction_13148_Junction_13151_Junction_13156 J002																										4.4461783377%	4.6001066664%	5.5424389713%	5.4100035%																																																																																																												0%	6.667%		0%	0%
rrn-3.1 I_+_15060729_15065588_15065844_15066001_15066780_15067012_15067925 3_Junction_8897_Junction_13156 J001 3_Junction_12804_Junction_13148 J001 5_Junction_13146_Junction_13148_Junction_13151_Junction_13156 J003	rrn-3.1	WBGene00004622	F31C3.9	I_+_15060729_15065588_15065844_15066001_15066780_15067012_15067925 3_Junction_8897_Junction_13156 J001 3_Junction_12804_Junction_13148 J001 5_Junction_13146_Junction_13148_Junction_13151_Junction_13156 J003																										6.6705458787%	8.1195418416%	18.8453122704%	23.8040154%																																																																																																												0%	6.667%		100%	100%
rrn-3.1 I_+_15060729_15065588_15065844_15066001_15066780_15067012_15067925 3_Junction_8897_Junction_13156 J001 3_Junction_12804_Junction_13148 J001 5_Junction_13146_Junction_13148_Junction_13151_Junction_13156 J004	rrn-3.1	WBGene00004622	F31C3.9	I_+_15060729_15065588_15065844_15066001_15066780_15067012_15067925 3_Junction_8897_Junction_13156 J001 3_Junction_12804_Junction_13148 J001 5_Junction_13146_Junction_13148_Junction_13151_Junction_13156 J004																										9.4497269328%	3.789603048%	13.3028732991%	14.0660091%																																																																																																												0%	13.334%		0%	0%
rrn-3.1 I_+_15060729_15065588_15065844_15066001_15066780_15067012_15067925 3_Junction_8897_Junction_13156 J001 3_Junction_12804_Junction_13148 J002 5_Junction_13146_Junction_13148_Junction_13151_Junction_13156 J001	rrn-3.1	WBGene00004622	F31C3.9	I_+_15060729_15065588_15065844_15066001_15066780_15067012_15067925 3_Junction_8897_Junction_13156 J001 3_Junction_12804_Junction_13148 J002 5_Junction_13146_Junction_13148_Junction_13151_Junction_13156 J001																										10.0085984049%	3.9449023488%	7.3891057009%	6.009993%																																																																																																												0%	3.333%		0%	0%
rrn-3.1 I_+_15060729_15065588_15065844_15066001_15066780_15067012_15067925 3_Junction_8897_Junction_13156 J001 3_Junction_12804_Junction_13148 J002 5_Junction_13146_Junction_13148_Junction_13151_Junction_13156 J002	rrn-3.1	WBGene00004622	F31C3.9	I_+_15060729_15065588_15065844_15066001_15066780_15067012_15067925 3_Junction_8897_Junction_13156 J001 3_Junction_12804_Junction_13148 J002 5_Junction_13146_Junction_13148_Junction_13151_Junction_13156 J002																										8.8936906623%	11.1698853336%	3.0785580287%	3.0049965%																																																																																																												0%	3.333%		0%	0%
rrn-3.1 I_+_15060729_15065588_15065844_15066001_15066780_15067012_15067925 3_Junction_8897_Junction_13156 J001 3_Junction_12804_Junction_13148 J002 5_Junction_13146_Junction_13148_Junction_13151_Junction_13156 J003	rrn-3.1	WBGene00004622	F31C3.9	I_+_15060729_15065588_15065844_15066001_15066780_15067012_15067925 3_Junction_8897_Junction_13156 J001 3_Junction_12804_Junction_13148 J002 5_Junction_13146_Junction_13148_Junction_13151_Junction_13156 J003																										13.3430931213%	19.7157061584%	10.4676637296%	13.2219846%																																																																																																												0%	3.333%		0%	0%
rrn-3.1 I_+_15060729_15065588_15065844_15066001_15066780_15067012_15067925 3_Junction_8897_Junction_13156 J001 3_Junction_12804_Junction_13148 J002 5_Junction_13146_Junction_13148_Junction_13151_Junction_13156 J004	rrn-3.1	WBGene00004622	F31C3.9	I_+_15060729_15065588_15065844_15066001_15066780_15067012_15067925 3_Junction_8897_Junction_13156 J001 3_Junction_12804_Junction_13148 J002 5_Junction_13146_Junction_13148_Junction_13151_Junction_13156 J004																										18.9022890672%	9.201836952%	7.3891057009%	7.8129909%																																																																																																												0%	6.666%		0%	0%
rrn-3.1 I_+_15060729_15065588_15065844_15066001_15066780_15067012_15067925 3_Junction_8897_Junction_13156 J002 3_Junction_12804_Junction_13148 J001 5_Junction_13146_Junction_13148_Junction_13151_Junction_13156 J001	rrn-3.1	WBGene00004622	F31C3.9	I_+_15060729_15065588_15065844_15066001_15066780_15067012_15067925 3_Junction_8897_Junction_13156 J002 3_Junction_12804_Junction_13148 J001 5_Junction_13146_Junction_13148_Junction_13151_Junction_13156 J001																										1.5191324049%	0.9889983488%	3.4703877009%	2.037993%																																																																																																												0%	6.667%		0%	0%
rrn-3.1 I_+_15060729_15065588_15065844_15066001_15066780_15067012_15067925 3_Junction_8897_Junction_13156 J002 3_Junction_12804_Junction_13148 J001 5_Junction_13146_Junction_13148_Junction_13151_Junction_13156 J002	rrn-3.1	WBGene00004622	F31C3.9	I_+_15060729_15065588_15065844_15066001_15066780_15067012_15067925 3_Junction_8897_Junction_13156 J002 3_Junction_12804_Junction_13148 J001 5_Junction_13146_Junction_13148_Junction_13151_Junction_13156 J002																										1.3499086623%	2.8003223336%	1.4458840287%	1.0189965%																																																																																																												0%	6.667%		0%	0%
rrn-3.1 I_+_15060729_15065588_15065844_15066001_15066780_15067012_15067925 3_Junction_8897_Junction_13156 J002 3_Junction_12804_Junction_13148 J001 5_Junction_13146_Junction_13148_Junction_13151_Junction_13156 J003	rrn-3.1	WBGene00004622	F31C3.9	I_+_15060729_15065588_15065844_15066001_15066780_15067012_15067925 3_Junction_8897_Junction_13156 J002 3_Junction_12804_Junction_13148 J001 5_Junction_13146_Junction_13148_Junction_13151_Junction_13156 J003																										2.0252511213%	4.9427841584%	4.9162717296%	4.4835846%																																																																																																												0%	6.667%		0%	0%
rrn-3.1 I_+_15060729_15065588_15065844_15066001_15066780_15067012_15067925 3_Junction_8897_Junction_13156 J002 3_Junction_12804_Junction_13148 J001 5_Junction_13146_Junction_13148_Junction_13151_Junction_13156 J004	rrn-3.1	WBGene00004622	F31C3.9	I_+_15060729_15065588_15065844_15066001_15066780_15067012_15067925 3_Junction_8897_Junction_13156 J002 3_Junction_12804_Junction_13148 J001 5_Junction_13146_Junction_13148_Junction_13151_Junction_13156 J004																										2.8690410672%	2.306926952%	3.4703877009%	2.6493909%																																																																																																												0%	13.334%		0%	0%
rrn-3.1 I_+_15060729_15065588_15065844_15066001_15066780_15067012_15067925 3_Junction_8897_Junction_13156 J002 3_Junction_12804_Junction_13148 J002 5_Junction_13146_Junction_13148_Junction_13151_Junction_13156 J001	rrn-3.1	WBGene00004622	F31C3.9	I_+_15060729_15065588_15065844_15066001_15066780_15067012_15067925 3_Junction_8897_Junction_13156 J002 3_Junction_12804_Junction_13148 J002 5_Junction_13146_Junction_13148_Junction_13151_Junction_13156 J001																										3.0387205951%	2.4014656512%	1.9276332991%	1.132007%																																																																																																												0%	3.333%		0%	0%
rrn-3.1 I_+_15060729_15065588_15065844_15066001_15066780_15067012_15067925 3_Junction_8897_Junction_13156 J002 3_Junction_12804_Junction_13148 J002 5_Junction_13146_Junction_13148_Junction_13151_Junction_13156 J002	rrn-3.1	WBGene00004622	F31C3.9	I_+_15060729_15065588_15065844_15066001_15066780_15067012_15067925 3_Junction_8897_Junction_13156 J002 3_Junction_12804_Junction_13148 J002 5_Junction_13146_Junction_13148_Junction_13151_Junction_13156 J002																										2.7002223377%	6.7996856664%	0.8031189713%	0.5660035%																																																																																																												0%	3.333%		0%	0%
rrn-3.1 I_+_15060729_15065588_15065844_15066001_15066780_15067012_15067925 3_Junction_8897_Junction_13156 J002 3_Junction_12804_Junction_13148 J002 5_Junction_13146_Junction_13148_Junction_13151_Junction_13156 J003	rrn-3.1	WBGene00004622	F31C3.9	I_+_15060729_15065588_15065844_15066001_15066780_15067012_15067925 3_Junction_8897_Junction_13156 J002 3_Junction_12804_Junction_13148 J002 5_Junction_13146_Junction_13148_Junction_13151_Junction_13156 J003																										4.0511098787%	12.0019678416%	2.7307522704%	2.4904154%																																																																																																												0%	3.333%		0%	0%
rrn-3.1 I_+_15060729_15065588_15065844_15066001_15066780_15067012_15067925 3_Junction_8897_Junction_13156 J002 3_Junction_12804_Junction_13148 J002 5_Junction_13146_Junction_13148_Junction_13151_Junction_13156 J004	rrn-3.1	WBGene00004622	F31C3.9	I_+_15060729_15065588_15065844_15066001_15066780_15067012_15067925 3_Junction_8897_Junction_13156 J002 3_Junction_12804_Junction_13148 J002 5_Junction_13146_Junction_13148_Junction_13151_Junction_13156 J004																										5.7389429328%	5.601633048%	1.9276332991%	1.4716091%																																																																																																												0%	6.666%		0%	0%
rrn-3.1 I_+_15060729_15065588_15065844_15066001_15066780_15067012_15067925 3_Junction_8902_Junction_14137 J001 3_Junction_13742_Junction_14129 J001 5_Junction_14127_Junction_14129_Junction_14132_Junction_14137 J001	rrn-3.1	WBGene00004622	F31C3.9	I_+_15060729_15065588_15065844_15066001_15066780_15067012_15067925 3_Junction_8902_Junction_14137 J001 3_Junction_13742_Junction_14129 J001 5_Junction_14127_Junction_14129_Junction_14132_Junction_14137 J001																										5.0035485951%	1.6246336512%	13.3028732991%	10.820007%																																																																																														55.56%	37.873485%	8.184%	22.1536%
rrn-3.1 I_+_15060729_15065588_15065844_15066001_15066780_15067012_15067925 3_Junction_8902_Junction_14137 J001 3_Junction_13742_Junction_14129 J001 5_Junction_14127_Junction_14129_Junction_14132_Junction_14137 J002	rrn-3.1	WBGene00004622	F31C3.9	I_+_15060729_15065588_15065844_15066001_15066780_15067012_15067925 3_Junction_8902_Junction_14137 J001 3_Junction_13742_Junction_14129 J001 5_Junction_14127_Junction_14129_Junction_14132_Junction_14137 J002																										4.4461783377%	4.6001066664%	5.5424389713%	5.4100035%																																																																																														0%	0%	0%	0%
rrn-3.1 I_+_15060729_15065588_15065844_15066001_15066780_15067012_15067925 3_Junction_8902_Junction_14137 J001 3_Junction_13742_Junction_14129 J001 5_Junction_14127_Junction_14129_Junction_14132_Junction_14137 J003	rrn-3.1	WBGene00004622	F31C3.9	I_+_15060729_15065588_15065844_15066001_15066780_15067012_15067925 3_Junction_8902_Junction_14137 J001 3_Junction_13742_Junction_14129 J001 5_Junction_14127_Junction_14129_Junction_14132_Junction_14137 J003																										6.6705458787%	8.1195418416%	18.8453122704%	23.8040154%																																																																																														44.44%	37.873485%	46.362%	35.9996%
rrn-3.1 I_+_15060729_15065588_15065844_15066001_15066780_15067012_15067925 3_Junction_8902_Junction_14137 J001 3_Junction_13742_Junction_14129 J001 5_Junction_14127_Junction_14129_Junction_14132_Junction_14137 J004	rrn-3.1	WBGene00004622	F31C3.9	I_+_15060729_15065588_15065844_15066001_15066780_15067012_15067925 3_Junction_8902_Junction_14137 J001 3_Junction_13742_Junction_14129 J001 5_Junction_14127_Junction_14129_Junction_14132_Junction_14137 J004																										9.4497269328%	3.789603048%	13.3028732991%	14.0660091%																																																																																														0%	7.574697%	5.454%	11.0768%
rrn-3.1 I_+_15060729_15065588_15065844_15066001_15066780_15067012_15067925 3_Junction_8902_Junction_14137 J001 3_Junction_13742_Junction_14129 J002 5_Junction_14127_Junction_14129_Junction_14132_Junction_14137 J001	rrn-3.1	WBGene00004622	F31C3.9	I_+_15060729_15065588_15065844_15066001_15066780_15067012_15067925 3_Junction_8902_Junction_14137 J001 3_Junction_13742_Junction_14129 J002 5_Junction_14127_Junction_14129_Junction_14132_Junction_14137 J001																										10.0085984049%	3.9449023488%	7.3891057009%	6.009993%																																																																																														0%	0%	0%	0%
rrn-3.1 I_+_15060729_15065588_15065844_15066001_15066780_15067012_15067925 3_Junction_8902_Junction_14137 J001 3_Junction_13742_Junction_14129 J002 5_Junction_14127_Junction_14129_Junction_14132_Junction_14137 J002	rrn-3.1	WBGene00004622	F31C3.9	I_+_15060729_15065588_15065844_15066001_15066780_15067012_15067925 3_Junction_8902_Junction_14137 J001 3_Junction_13742_Junction_14129 J002 5_Junction_14127_Junction_14129_Junction_14132_Junction_14137 J002																										8.8936906623%	11.1698853336%	3.0785580287%	3.0049965%																																																																																														0%	0%	0%	0%
rrn-3.1 I_+_15060729_15065588_15065844_15066001_15066780_15067012_15067925 3_Junction_8902_Junction_14137 J001 3_Junction_13742_Junction_14129 J002 5_Junction_14127_Junction_14129_Junction_14132_Junction_14137 J003	rrn-3.1	WBGene00004622	F31C3.9	I_+_15060729_15065588_15065844_15066001_15066780_15067012_15067925 3_Junction_8902_Junction_14137 J001 3_Junction_13742_Junction_14129 J002 5_Junction_14127_Junction_14129_Junction_14132_Junction_14137 J003																										13.3430931213%	19.7157061584%	10.4676637296%	13.2219846%																																																																																														0%	0%	0%	0%
rrn-3.1 I_+_15060729_15065588_15065844_15066001_15066780_15067012_15067925 3_Junction_8902_Junction_14137 J001 3_Junction_13742_Junction_14129 J002 5_Junction_14127_Junction_14129_Junction_14132_Junction_14137 J004	rrn-3.1	WBGene00004622	F31C3.9	I_+_15060729_15065588_15065844_15066001_15066780_15067012_15067925 3_Junction_8902_Junction_14137 J001 3_Junction_13742_Junction_14129 J002 5_Junction_14127_Junction_14129_Junction_14132_Junction_14137 J004																										18.9022890672%	9.201836952%	7.3891057009%	7.8129909%																																																																																														0%	0%	0%	0%
rrn-3.1 I_+_15060729_15065588_15065844_15066001_15066780_15067012_15067925 3_Junction_8902_Junction_14137 J002 3_Junction_13742_Junction_14129 J001 5_Junction_14127_Junction_14129_Junction_14132_Junction_14137 J001	rrn-3.1	WBGene00004622	F31C3.9	I_+_15060729_15065588_15065844_15066001_15066780_15067012_15067925 3_Junction_8902_Junction_14137 J002 3_Junction_13742_Junction_14129 J001 5_Junction_14127_Junction_14129_Junction_14132_Junction_14137 J001																										1.5191324049%	0.9889983488%	3.4703877009%	2.037993%																																																																																														0%	7.576515%	5.456%	9.8464%
rrn-3.1 I_+_15060729_15065588_15065844_15066001_15066780_15067012_15067925 3_Junction_8902_Junction_14137 J002 3_Junction_13742_Junction_14129 J001 5_Junction_14127_Junction_14129_Junction_14132_Junction_14137 J002	rrn-3.1	WBGene00004622	F31C3.9	I_+_15060729_15065588_15065844_15066001_15066780_15067012_15067925 3_Junction_8902_Junction_14137 J002 3_Junction_13742_Junction_14129 J001 5_Junction_14127_Junction_14129_Junction_14132_Junction_14137 J002																										1.3499086623%	2.8003223336%	1.4458840287%	1.0189965%																																																																																														0%	0%	0%	0%
rrn-3.1 I_+_15060729_15065588_15065844_15066001_15066780_15067012_15067925 3_Junction_8902_Junction_14137 J002 3_Junction_13742_Junction_14129 J001 5_Junction_14127_Junction_14129_Junction_14132_Junction_14137 J003	rrn-3.1	WBGene00004622	F31C3.9	I_+_15060729_15065588_15065844_15066001_15066780_15067012_15067925 3_Junction_8902_Junction_14137 J002 3_Junction_13742_Junction_14129 J001 5_Junction_14127_Junction_14129_Junction_14132_Junction_14137 J003																										2.0252511213%	4.9427841584%	4.9162717296%	4.4835846%																																																																																														0%	7.576515%	30.908%	16.0004%
rrn-3.1 I_+_15060729_15065588_15065844_15066001_15066780_15067012_15067925 3_Junction_8902_Junction_14137 J002 3_Junction_13742_Junction_14129 J001 5_Junction_14127_Junction_14129_Junction_14132_Junction_14137 J004	rrn-3.1	WBGene00004622	F31C3.9	I_+_15060729_15065588_15065844_15066001_15066780_15067012_15067925 3_Junction_8902_Junction_14137 J002 3_Junction_13742_Junction_14129 J001 5_Junction_14127_Junction_14129_Junction_14132_Junction_14137 J004																										2.8690410672%	2.306926952%	3.4703877009%	2.6493909%																																																																																														0%	1.515303%	3.636%	4.9232%
rrn-3.1 I_+_15060729_15065588_15065844_15066001_15066780_15067012_15067925 3_Junction_8902_Junction_14137 J002 3_Junction_13742_Junction_14129 J002 5_Junction_14127_Junction_14129_Junction_14132_Junction_14137 J001	rrn-3.1	WBGene00004622	F31C3.9	I_+_15060729_15065588_15065844_15066001_15066780_15067012_15067925 3_Junction_8902_Junction_14137 J002 3_Junction_13742_Junction_14129 J002 5_Junction_14127_Junction_14129_Junction_14132_Junction_14137 J001																										3.0387205951%	2.4014656512%	1.9276332991%	1.132007%																																																																																														0%	0%	0%	0%
rrn-3.1 I_+_15060729_15065588_15065844_15066001_15066780_15067012_15067925 3_Junction_8902_Junction_14137 J002 3_Junction_13742_Junction_14129 J002 5_Junction_14127_Junction_14129_Junction_14132_Junction_14137 J002	rrn-3.1	WBGene00004622	F31C3.9	I_+_15060729_15065588_15065844_15066001_15066780_15067012_15067925 3_Junction_8902_Junction_14137 J002 3_Junction_13742_Junction_14129 J002 5_Junction_14127_Junction_14129_Junction_14132_Junction_14137 J002																										2.7002223377%	6.7996856664%	0.8031189713%	0.5660035%																																																																																														0%	0%	0%	0%
rrn-3.1 I_+_15060729_15065588_15065844_15066001_15066780_15067012_15067925 3_Junction_8902_Junction_14137 J002 3_Junction_13742_Junction_14129 J002 5_Junction_14127_Junction_14129_Junction_14132_Junction_14137 J003	rrn-3.1	WBGene00004622	F31C3.9	I_+_15060729_15065588_15065844_15066001_15066780_15067012_15067925 3_Junction_8902_Junction_14137 J002 3_Junction_13742_Junction_14129 J002 5_Junction_14127_Junction_14129_Junction_14132_Junction_14137 J003																										4.0511098787%	12.0019678416%	2.7307522704%	2.4904154%																																																																																														0%	0%	0%	0%
rrn-3.1 I_+_15060729_15065588_15065844_15066001_15066780_15067012_15067925 3_Junction_8902_Junction_14137 J002 3_Junction_13742_Junction_14129 J002 5_Junction_14127_Junction_14129_Junction_14132_Junction_14137 J004	rrn-3.1	WBGene00004622	F31C3.9	I_+_15060729_15065588_15065844_15066001_15066780_15067012_15067925 3_Junction_8902_Junction_14137 J002 3_Junction_13742_Junction_14129 J002 5_Junction_14127_Junction_14129_Junction_14132_Junction_14137 J004																										5.7389429328%	5.601633048%	1.9276332991%	1.4716091%																																																																																														0%	0%	0%	0%
rrn-3.1 I_+_15060729_15065588_15065844_15066001_15066780_15067012_15067925 3_Junction_8913_Junction_13898 J001 3_Junction_13518_Junction_13891 J001 5_Junction_13888_Junction_13891_Junction_13894_Junction_13898 J001	rrn-3.1	WBGene00004622	F31C3.9	I_+_15060729_15065588_15065844_15066001_15066780_15067012_15067925 3_Junction_8913_Junction_13898 J001 3_Junction_13518_Junction_13891 J001 5_Junction_13888_Junction_13891_Junction_13894_Junction_13898 J001														6.172716%	33.33%	27%	14.811852%	0%	28.572%							5.0035485951%	1.6246336512%	13.3028732991%	10.820007%
rrn-3.1 I_+_15060729_15065588_15065844_15066001_15066780_15067012_15067925 3_Junction_8913_Junction_13898 J001 3_Junction_13518_Junction_13891 J001 5_Junction_13888_Junction_13891_Junction_13894_Junction_13898 J002	rrn-3.1	WBGene00004622	F31C3.9	I_+_15060729_15065588_15065844_15066001_15066780_15067012_15067925 3_Junction_8913_Junction_13898 J001 3_Junction_13518_Junction_13891 J001 5_Junction_13888_Junction_13891_Junction_13894_Junction_13898 J002														3.086358%	0%	0%	0%	0%	0%							4.4461783377%	4.6001066664%	5.5424389713%	5.4100035%
rrn-3.1 I_+_15060729_15065588_15065844_15066001_15066780_15067012_15067925 3_Junction_8913_Junction_13898 J001 3_Junction_13518_Junction_13891 J001 5_Junction_13888_Junction_13891_Junction_13894_Junction_13898 J003	rrn-3.1	WBGene00004622	F31C3.9	I_+_15060729_15065588_15065844_15066001_15066780_15067012_15067925 3_Junction_8913_Junction_13898 J001 3_Junction_13518_Junction_13891 J001 5_Junction_13888_Junction_13891_Junction_13894_Junction_13898 J003														6.172716%	66.67%	54%	14.811852%	0%	14.286%							6.6705458787%	8.1195418416%	18.8453122704%	23.8040154%
rrn-3.1 I_+_15060729_15065588_15065844_15066001_15066780_15067012_15067925 3_Junction_8913_Junction_13898 J001 3_Junction_13518_Junction_13891 J001 5_Junction_13888_Junction_13891_Junction_13894_Junction_13898 J004	rrn-3.1	WBGene00004622	F31C3.9	I_+_15060729_15065588_15065844_15066001_15066780_15067012_15067925 3_Junction_8913_Junction_13898 J001 3_Junction_13518_Junction_13891 J001 5_Junction_13888_Junction_13891_Junction_13894_Junction_13898 J004														12.345432%	0%	9%	14.811852%	0%	28.572%							9.4497269328%	3.789603048%	13.3028732991%	14.0660091%
rrn-3.1 I_+_15060729_15065588_15065844_15066001_15066780_15067012_15067925 3_Junction_8913_Junction_13898 J001 3_Junction_13518_Junction_13891 J002 5_Junction_13888_Junction_13891_Junction_13894_Junction_13898 J001	rrn-3.1	WBGene00004622	F31C3.9	I_+_15060729_15065588_15065844_15066001_15066780_15067012_15067925 3_Junction_8913_Junction_13898 J001 3_Junction_13518_Junction_13891 J002 5_Junction_13888_Junction_13891_Junction_13894_Junction_13898 J001														6.172716%	0%	0%	0%	0%	0%							10.0085984049%	3.9449023488%	7.3891057009%	6.009993%
rrn-3.1 I_+_15060729_15065588_15065844_15066001_15066780_15067012_15067925 3_Junction_8913_Junction_13898 J001 3_Junction_13518_Junction_13891 J002 5_Junction_13888_Junction_13891_Junction_13894_Junction_13898 J002	rrn-3.1	WBGene00004622	F31C3.9	I_+_15060729_15065588_15065844_15066001_15066780_15067012_15067925 3_Junction_8913_Junction_13898 J001 3_Junction_13518_Junction_13891 J002 5_Junction_13888_Junction_13891_Junction_13894_Junction_13898 J002														3.086358%	0%	0%	0%	16.67%	0%							8.8936906623%	11.1698853336%	3.0785580287%	3.0049965%
rrn-3.1 I_+_15060729_15065588_15065844_15066001_15066780_15067012_15067925 3_Junction_8913_Junction_13898 J001 3_Junction_13518_Junction_13891 J002 5_Junction_13888_Junction_13891_Junction_13894_Junction_13898 J003	rrn-3.1	WBGene00004622	F31C3.9	I_+_15060729_15065588_15065844_15066001_15066780_15067012_15067925 3_Junction_8913_Junction_13898 J001 3_Junction_13518_Junction_13891 J002 5_Junction_13888_Junction_13891_Junction_13894_Junction_13898 J003														6.172716%	0%	0%	0%	83.33%	0%							13.3430931213%	19.7157061584%	10.4676637296%	13.2219846%
rrn-3.1 I_+_15060729_15065588_15065844_15066001_15066780_15067012_15067925 3_Junction_8913_Junction_13898 J001 3_Junction_13518_Junction_13891 J002 5_Junction_13888_Junction_13891_Junction_13894_Junction_13898 J004	rrn-3.1	WBGene00004622	F31C3.9	I_+_15060729_15065588_15065844_15066001_15066780_15067012_15067925 3_Junction_8913_Junction_13898 J001 3_Junction_13518_Junction_13891 J002 5_Junction_13888_Junction_13891_Junction_13894_Junction_13898 J004														12.345432%	0%	0%	0%	0%	0%							18.9022890672%	9.201836952%	7.3891057009%	7.8129909%
rrn-3.1 I_+_15060729_15065588_15065844_15066001_15066780_15067012_15067925 3_Junction_8913_Junction_13898 J002 3_Junction_13518_Junction_13891 J001 5_Junction_13888_Junction_13891_Junction_13894_Junction_13898 J001	rrn-3.1	WBGene00004622	F31C3.9	I_+_15060729_15065588_15065844_15066001_15066780_15067012_15067925 3_Junction_8913_Junction_13898 J002 3_Junction_13518_Junction_13891 J001 5_Junction_13888_Junction_13891_Junction_13894_Junction_13898 J001														4.937284%	0%	3%	18.518148%	0%	11.428%							1.5191324049%	0.9889983488%	3.4703877009%	2.037993%
rrn-3.1 I_+_15060729_15065588_15065844_15066001_15066780_15067012_15067925 3_Junction_8913_Junction_13898 J002 3_Junction_13518_Junction_13891 J001 5_Junction_13888_Junction_13891_Junction_13894_Junction_13898 J002	rrn-3.1	WBGene00004622	F31C3.9	I_+_15060729_15065588_15065844_15066001_15066780_15067012_15067925 3_Junction_8913_Junction_13898 J002 3_Junction_13518_Junction_13891 J001 5_Junction_13888_Junction_13891_Junction_13894_Junction_13898 J002														2.468642%	0%	0%	0%	0%	0%							1.3499086623%	2.8003223336%	1.4458840287%	1.0189965%
rrn-3.1 I_+_15060729_15065588_15065844_15066001_15066780_15067012_15067925 3_Junction_8913_Junction_13898 J002 3_Junction_13518_Junction_13891 J001 5_Junction_13888_Junction_13891_Junction_13894_Junction_13898 J003	rrn-3.1	WBGene00004622	F31C3.9	I_+_15060729_15065588_15065844_15066001_15066780_15067012_15067925 3_Junction_8913_Junction_13898 J002 3_Junction_13518_Junction_13891 J001 5_Junction_13888_Junction_13891_Junction_13894_Junction_13898 J003														4.937284%	0%	6%	18.518148%	0%	5.714%							2.0252511213%	4.9427841584%	4.9162717296%	4.4835846%
rrn-3.1 I_+_15060729_15065588_15065844_15066001_15066780_15067012_15067925 3_Junction_8913_Junction_13898 J002 3_Junction_13518_Junction_13891 J001 5_Junction_13888_Junction_13891_Junction_13894_Junction_13898 J004	rrn-3.1	WBGene00004622	F31C3.9	I_+_15060729_15065588_15065844_15066001_15066780_15067012_15067925 3_Junction_8913_Junction_13898 J002 3_Junction_13518_Junction_13891 J001 5_Junction_13888_Junction_13891_Junction_13894_Junction_13898 J004														9.874568%	0%	1%	18.518148%	0%	11.428%							2.8690410672%	2.306926952%	3.4703877009%	2.6493909%
rrn-3.1 I_+_15060729_15065588_15065844_15066001_15066780_15067012_15067925 3_Junction_8913_Junction_13898 J002 3_Junction_13518_Junction_13891 J002 5_Junction_13888_Junction_13891_Junction_13894_Junction_13898 J001	rrn-3.1	WBGene00004622	F31C3.9	I_+_15060729_15065588_15065844_15066001_15066780_15067012_15067925 3_Junction_8913_Junction_13898 J002 3_Junction_13518_Junction_13891 J002 5_Junction_13888_Junction_13891_Junction_13894_Junction_13898 J001														4.937284%	0%	0%	0%	0%	0%							3.0387205951%	2.4014656512%	1.9276332991%	1.132007%
rrn-3.1 I_+_15060729_15065588_15065844_15066001_15066780_15067012_15067925 3_Junction_8913_Junction_13898 J002 3_Junction_13518_Junction_13891 J002 5_Junction_13888_Junction_13891_Junction_13894_Junction_13898 J002	rrn-3.1	WBGene00004622	F31C3.9	I_+_15060729_15065588_15065844_15066001_15066780_15067012_15067925 3_Junction_8913_Junction_13898 J002 3_Junction_13518_Junction_13891 J002 5_Junction_13888_Junction_13891_Junction_13894_Junction_13898 J002														2.468642%	0%	0%	0%	0%	0%							2.7002223377%	6.7996856664%	0.8031189713%	0.5660035%
rrn-3.1 I_+_15060729_15065588_15065844_15066001_15066780_15067012_15067925 3_Junction_8913_Junction_13898 J002 3_Junction_13518_Junction_13891 J002 5_Junction_13888_Junction_13891_Junction_13894_Junction_13898 J003	rrn-3.1	WBGene00004622	F31C3.9	I_+_15060729_15065588_15065844_15066001_15066780_15067012_15067925 3_Junction_8913_Junction_13898 J002 3_Junction_13518_Junction_13891 J002 5_Junction_13888_Junction_13891_Junction_13894_Junction_13898 J003														4.937284%	0%	0%	0%	0%	0%							4.0511098787%	12.0019678416%	2.7307522704%	2.4904154%
rrn-3.1 I_+_15060729_15065588_15065844_15066001_15066780_15067012_15067925 3_Junction_8913_Junction_13898 J002 3_Junction_13518_Junction_13891 J002 5_Junction_13888_Junction_13891_Junction_13894_Junction_13898 J004	rrn-3.1	WBGene00004622	F31C3.9	I_+_15060729_15065588_15065844_15066001_15066780_15067012_15067925 3_Junction_8913_Junction_13898 J002 3_Junction_13518_Junction_13891 J002 5_Junction_13888_Junction_13891_Junction_13894_Junction_13898 J004														9.874568%	0%	0%	0%	0%	0%							5.7389429328%	5.601633048%	1.9276332991%	1.4716091%
rrn-3.1 I_+_15060729_15065588_15065844_15066001_15066780_15067012_15067925 3_Junction_9011_Junction_14141 J001 3_Junction_13740_Junction_14131 J001 5_Junction_14128_Junction_14131_Junction_14134_Junction_14141 J001	rrn-3.1	WBGene00004622	F31C3.9	I_+_15060729_15065588_15065844_15066001_15066780_15067012_15067925 3_Junction_9011_Junction_14141 J001 3_Junction_13740_Junction_14131 J001 5_Junction_14128_Junction_14131_Junction_14134_Junction_14141 J001																										5.0035485951%	1.6246336512%	13.3028732991%	10.820007%																																																																																																																													15.628125%	24.075%	8.5228125%	5.881196%
rrn-3.1 I_+_15060729_15065588_15065844_15066001_15066780_15067012_15067925 3_Junction_9011_Junction_14141 J001 3_Junction_13740_Junction_14131 J001 5_Junction_14128_Junction_14131_Junction_14134_Junction_14141 J002	rrn-3.1	WBGene00004622	F31C3.9	I_+_15060729_15065588_15065844_15066001_15066780_15067012_15067925 3_Junction_9011_Junction_14141 J001 3_Junction_13740_Junction_14131 J001 5_Junction_14128_Junction_14131_Junction_14134_Junction_14141 J002																										4.4461783377%	4.6001066664%	5.5424389713%	5.4100035%																																																																																																																													0%	0%	5.681875%	2.942804%
rrn-3.1 I_+_15060729_15065588_15065844_15066001_15066780_15067012_15067925 3_Junction_9011_Junction_14141 J001 3_Junction_13740_Junction_14131 J001 5_Junction_14128_Junction_14131_Junction_14134_Junction_14141 J003	rrn-3.1	WBGene00004622	F31C3.9	I_+_15060729_15065588_15065844_15066001_15066780_15067012_15067925 3_Junction_9011_Junction_14141 J001 3_Junction_13740_Junction_14131 J001 5_Junction_14128_Junction_14131_Junction_14134_Junction_14141 J003																										6.6705458787%	8.1195418416%	18.8453122704%	23.8040154%																																																																																																																													62.503125%	66.20625%	25.5684375%	29.414804%
rrn-3.1 I_+_15060729_15065588_15065844_15066001_15066780_15067012_15067925 3_Junction_9011_Junction_14141 J001 3_Junction_13740_Junction_14131 J001 5_Junction_14128_Junction_14131_Junction_14134_Junction_14141 J004	rrn-3.1	WBGene00004622	F31C3.9	I_+_15060729_15065588_15065844_15066001_15066780_15067012_15067925 3_Junction_9011_Junction_14141 J001 3_Junction_13740_Junction_14131 J001 5_Junction_14128_Junction_14131_Junction_14134_Junction_14141 J004																										9.4497269328%	3.789603048%	13.3028732991%	14.0660091%																																																																																																																													15.628125%	6.01875%	5.681875%	5.881196%
rrn-3.1 I_+_15060729_15065588_15065844_15066001_15066780_15067012_15067925 3_Junction_9011_Junction_14141 J001 3_Junction_13740_Junction_14131 J002 5_Junction_14128_Junction_14131_Junction_14134_Junction_14141 J001	rrn-3.1	WBGene00004622	F31C3.9	I_+_15060729_15065588_15065844_15066001_15066780_15067012_15067925 3_Junction_9011_Junction_14141 J001 3_Junction_13740_Junction_14131 J002 5_Junction_14128_Junction_14131_Junction_14134_Junction_14141 J001																										10.0085984049%	3.9449023488%	7.3891057009%	6.009993%																																																																																																																													0%	0%	8.5228125%	5.881196%
rrn-3.1 I_+_15060729_15065588_15065844_15066001_15066780_15067012_15067925 3_Junction_9011_Junction_14141 J001 3_Junction_13740_Junction_14131 J002 5_Junction_14128_Junction_14131_Junction_14134_Junction_14141 J002	rrn-3.1	WBGene00004622	F31C3.9	I_+_15060729_15065588_15065844_15066001_15066780_15067012_15067925 3_Junction_9011_Junction_14141 J001 3_Junction_13740_Junction_14131 J002 5_Junction_14128_Junction_14131_Junction_14134_Junction_14141 J002																										8.8936906623%	11.1698853336%	3.0785580287%	3.0049965%																																																																																																																													0%	0%	5.681875%	2.942804%
rrn-3.1 I_+_15060729_15065588_15065844_15066001_15066780_15067012_15067925 3_Junction_9011_Junction_14141 J001 3_Junction_13740_Junction_14131 J002 5_Junction_14128_Junction_14131_Junction_14134_Junction_14141 J003	rrn-3.1	WBGene00004622	F31C3.9	I_+_15060729_15065588_15065844_15066001_15066780_15067012_15067925 3_Junction_9011_Junction_14141 J001 3_Junction_13740_Junction_14131 J002 5_Junction_14128_Junction_14131_Junction_14134_Junction_14141 J003																										13.3430931213%	19.7157061584%	10.4676637296%	13.2219846%																																																																																																																													0%	0%	25.5684375%	29.414804%
rrn-3.1 I_+_15060729_15065588_15065844_15066001_15066780_15067012_15067925 3_Junction_9011_Junction_14141 J001 3_Junction_13740_Junction_14131 J002 5_Junction_14128_Junction_14131_Junction_14134_Junction_14141 J004	rrn-3.1	WBGene00004622	F31C3.9	I_+_15060729_15065588_15065844_15066001_15066780_15067012_15067925 3_Junction_9011_Junction_14141 J001 3_Junction_13740_Junction_14131 J002 5_Junction_14128_Junction_14131_Junction_14134_Junction_14141 J004																										18.9022890672%	9.201836952%	7.3891057009%	7.8129909%																																																																																																																													0%	0%	5.681875%	5.881196%
rrn-3.1 I_+_15060729_15065588_15065844_15066001_15066780_15067012_15067925 3_Junction_9011_Junction_14141 J002 3_Junction_13740_Junction_14131 J001 5_Junction_14128_Junction_14131_Junction_14134_Junction_14141 J001	rrn-3.1	WBGene00004622	F31C3.9	I_+_15060729_15065588_15065844_15066001_15066780_15067012_15067925 3_Junction_9011_Junction_14141 J002 3_Junction_13740_Junction_14131 J001 5_Junction_14128_Junction_14131_Junction_14134_Junction_14141 J001																										1.5191324049%	0.9889983488%	3.4703877009%	2.037993%																																																																																																																													1.041875%	0.925%	0.8521875%	0.783804%
rrn-3.1 I_+_15060729_15065588_15065844_15066001_15066780_15067012_15067925 3_Junction_9011_Junction_14141 J002 3_Junction_13740_Junction_14131 J001 5_Junction_14128_Junction_14131_Junction_14134_Junction_14141 J002	rrn-3.1	WBGene00004622	F31C3.9	I_+_15060729_15065588_15065844_15066001_15066780_15067012_15067925 3_Junction_9011_Junction_14141 J002 3_Junction_13740_Junction_14131 J001 5_Junction_14128_Junction_14131_Junction_14134_Junction_14141 J002																										1.3499086623%	2.8003223336%	1.4458840287%	1.0189965%																																																																																																																													0%	0%	0.568125%	0.392196%
rrn-3.1 I_+_15060729_15065588_15065844_15066001_15066780_15067012_15067925 3_Junction_9011_Junction_14141 J002 3_Junction_13740_Junction_14131 J001 5_Junction_14128_Junction_14131_Junction_14134_Junction_14141 J003	rrn-3.1	WBGene00004622	F31C3.9	I_+_15060729_15065588_15065844_15066001_15066780_15067012_15067925 3_Junction_9011_Junction_14141 J002 3_Junction_13740_Junction_14131 J001 5_Junction_14128_Junction_14131_Junction_14134_Junction_14141 J003																										2.0252511213%	4.9427841584%	4.9162717296%	4.4835846%																																																																																																																													4.166875%	2.54375%	2.5565625%	3.920196%
rrn-3.1 I_+_15060729_15065588_15065844_15066001_15066780_15067012_15067925 3_Junction_9011_Junction_14141 J002 3_Junction_13740_Junction_14131 J001 5_Junction_14128_Junction_14131_Junction_14134_Junction_14141 J004	rrn-3.1	WBGene00004622	F31C3.9	I_+_15060729_15065588_15065844_15066001_15066780_15067012_15067925 3_Junction_9011_Junction_14141 J002 3_Junction_13740_Junction_14131 J001 5_Junction_14128_Junction_14131_Junction_14134_Junction_14141 J004																										2.8690410672%	2.306926952%	3.4703877009%	2.6493909%																																																																																																																													1.041875%	0.23125%	0.568125%	0.783804%
rrn-3.1 I_+_15060729_15065588_15065844_15066001_15066780_15067012_15067925 3_Junction_9011_Junction_14141 J002 3_Junction_13740_Junction_14131 J002 5_Junction_14128_Junction_14131_Junction_14134_Junction_14141 J001	rrn-3.1	WBGene00004622	F31C3.9	I_+_15060729_15065588_15065844_15066001_15066780_15067012_15067925 3_Junction_9011_Junction_14141 J002 3_Junction_13740_Junction_14131 J002 5_Junction_14128_Junction_14131_Junction_14134_Junction_14141 J001																										3.0387205951%	2.4014656512%	1.9276332991%	1.132007%																																																																																																																													0%	0%	0.8521875%	0.783804%
rrn-3.1 I_+_15060729_15065588_15065844_15066001_15066780_15067012_15067925 3_Junction_9011_Junction_14141 J002 3_Junction_13740_Junction_14131 J002 5_Junction_14128_Junction_14131_Junction_14134_Junction_14141 J002	rrn-3.1	WBGene00004622	F31C3.9	I_+_15060729_15065588_15065844_15066001_15066780_15067012_15067925 3_Junction_9011_Junction_14141 J002 3_Junction_13740_Junction_14131 J002 5_Junction_14128_Junction_14131_Junction_14134_Junction_14141 J002																										2.7002223377%	6.7996856664%	0.8031189713%	0.5660035%																																																																																																																													0%	0%	0.568125%	0.392196%
rrn-3.1 I_+_15060729_15065588_15065844_15066001_15066780_15067012_15067925 3_Junction_9011_Junction_14141 J002 3_Junction_13740_Junction_14131 J002 5_Junction_14128_Junction_14131_Junction_14134_Junction_14141 J003	rrn-3.1	WBGene00004622	F31C3.9	I_+_15060729_15065588_15065844_15066001_15066780_15067012_15067925 3_Junction_9011_Junction_14141 J002 3_Junction_13740_Junction_14131 J002 5_Junction_14128_Junction_14131_Junction_14134_Junction_14141 J003																										4.0511098787%	12.0019678416%	2.7307522704%	2.4904154%																																																																																																																													0%	0%	2.5565625%	3.920196%
rrn-3.1 I_+_15060729_15065588_15065844_15066001_15066780_15067012_15067925 3_Junction_9011_Junction_14141 J002 3_Junction_13740_Junction_14131 J002 5_Junction_14128_Junction_14131_Junction_14134_Junction_14141 J004	rrn-3.1	WBGene00004622	F31C3.9	I_+_15060729_15065588_15065844_15066001_15066780_15067012_15067925 3_Junction_9011_Junction_14141 J002 3_Junction_13740_Junction_14131 J002 5_Junction_14128_Junction_14131_Junction_14134_Junction_14141 J004																										5.7389429328%	5.601633048%	1.9276332991%	1.4716091%																																																																																																																													0%	0%	0.568125%	0.783804%
rrn-3.1 I_+_15060729_15065588_15065844_15066001_15066780_15067012_15067925 3_Junction_9055_Junction_13788 J001 3_Junction_13408_Junction_13781 J001 5_Junction_13778_Junction_13781_Junction_13784_Junction_13788 J001	rrn-3.1	WBGene00004622	F31C3.9	I_+_15060729_15065588_15065844_15066001_15066780_15067012_15067925 3_Junction_9055_Junction_13788 J001 3_Junction_13408_Junction_13781 J001 5_Junction_13778_Junction_13781_Junction_13784_Junction_13788 J001																										5.0035485951%	1.6246336512%	13.3028732991%	10.820007%																																																																																																				0%
rrn-3.1 I_+_15060729_15065588_15065844_15066001_15066780_15067012_15067925 3_Junction_9055_Junction_13788 J001 3_Junction_13408_Junction_13781 J001 5_Junction_13778_Junction_13781_Junction_13784_Junction_13788 J002	rrn-3.1	WBGene00004622	F31C3.9	I_+_15060729_15065588_15065844_15066001_15066780_15067012_15067925 3_Junction_9055_Junction_13788 J001 3_Junction_13408_Junction_13781 J001 5_Junction_13778_Junction_13781_Junction_13784_Junction_13788 J002																										4.4461783377%	4.6001066664%	5.5424389713%	5.4100035%																																																																																																				0%
rrn-3.1 I_+_15060729_15065588_15065844_15066001_15066780_15067012_15067925 3_Junction_9055_Junction_13788 J001 3_Junction_13408_Junction_13781 J001 5_Junction_13778_Junction_13781_Junction_13784_Junction_13788 J003	rrn-3.1	WBGene00004622	F31C3.9	I_+_15060729_15065588_15065844_15066001_15066780_15067012_15067925 3_Junction_9055_Junction_13788 J001 3_Junction_13408_Junction_13781 J001 5_Junction_13778_Junction_13781_Junction_13784_Junction_13788 J003																										6.6705458787%	8.1195418416%	18.8453122704%	23.8040154%																																																																																																				0%
rrn-3.1 I_+_15060729_15065588_15065844_15066001_15066780_15067012_15067925 3_Junction_9055_Junction_13788 J001 3_Junction_13408_Junction_13781 J001 5_Junction_13778_Junction_13781_Junction_13784_Junction_13788 J004	rrn-3.1	WBGene00004622	F31C3.9	I_+_15060729_15065588_15065844_15066001_15066780_15067012_15067925 3_Junction_9055_Junction_13788 J001 3_Junction_13408_Junction_13781 J001 5_Junction_13778_Junction_13781_Junction_13784_Junction_13788 J004																										9.4497269328%	3.789603048%	13.3028732991%	14.0660091%																																																																																																				0%
rrn-3.1 I_+_15060729_15065588_15065844_15066001_15066780_15067012_15067925 3_Junction_9055_Junction_13788 J001 3_Junction_13408_Junction_13781 J002 5_Junction_13778_Junction_13781_Junction_13784_Junction_13788 J001	rrn-3.1	WBGene00004622	F31C3.9	I_+_15060729_15065588_15065844_15066001_15066780_15067012_15067925 3_Junction_9055_Junction_13788 J001 3_Junction_13408_Junction_13781 J002 5_Junction_13778_Junction_13781_Junction_13784_Junction_13788 J001																										10.0085984049%	3.9449023488%	7.3891057009%	6.009993%																																																																																																				20.954619%
rrn-3.1 I_+_15060729_15065588_15065844_15066001_15066780_15067012_15067925 3_Junction_9055_Junction_13788 J001 3_Junction_13408_Junction_13781 J002 5_Junction_13778_Junction_13781_Junction_13784_Junction_13788 J002	rrn-3.1	WBGene00004622	F31C3.9	I_+_15060729_15065588_15065844_15066001_15066780_15067012_15067925 3_Junction_9055_Junction_13788 J001 3_Junction_13408_Junction_13781 J002 5_Junction_13778_Junction_13781_Junction_13784_Junction_13788 J002																										8.8936906623%	11.1698853336%	3.0785580287%	3.0049965%																																																																																																				15.714%
rrn-3.1 I_+_15060729_15065588_15065844_15066001_15066780_15067012_15067925 3_Junction_9055_Junction_13788 J001 3_Junction_13408_Junction_13781 J002 5_Junction_13778_Junction_13781_Junction_13784_Junction_13788 J003	rrn-3.1	WBGene00004622	F31C3.9	I_+_15060729_15065588_15065844_15066001_15066780_15067012_15067925 3_Junction_9055_Junction_13788 J001 3_Junction_13408_Junction_13781 J002 5_Junction_13778_Junction_13781_Junction_13784_Junction_13788 J003																										13.3430931213%	19.7157061584%	10.4676637296%	13.2219846%																																																																																																				26.187381%
rrn-3.1 I_+_15060729_15065588_15065844_15066001_15066780_15067012_15067925 3_Junction_9055_Junction_13788 J001 3_Junction_13408_Junction_13781 J002 5_Junction_13778_Junction_13781_Junction_13784_Junction_13788 J004	rrn-3.1	WBGene00004622	F31C3.9	I_+_15060729_15065588_15065844_15066001_15066780_15067012_15067925 3_Junction_9055_Junction_13788 J001 3_Junction_13408_Junction_13781 J002 5_Junction_13778_Junction_13781_Junction_13784_Junction_13788 J004																										18.9022890672%	9.201836952%	7.3891057009%	7.8129909%																																																																																																				15.714%
rrn-3.1 I_+_15060729_15065588_15065844_15066001_15066780_15067012_15067925 3_Junction_9055_Junction_13788 J002 3_Junction_13408_Junction_13781 J001 5_Junction_13778_Junction_13781_Junction_13784_Junction_13788 J001	rrn-3.1	WBGene00004622	F31C3.9	I_+_15060729_15065588_15065844_15066001_15066780_15067012_15067925 3_Junction_9055_Junction_13788 J002 3_Junction_13408_Junction_13781 J001 5_Junction_13778_Junction_13781_Junction_13784_Junction_13788 J001																										1.5191324049%	0.9889983488%	3.4703877009%	2.037993%																																																																																																				0%
rrn-3.1 I_+_15060729_15065588_15065844_15066001_15066780_15067012_15067925 3_Junction_9055_Junction_13788 J002 3_Junction_13408_Junction_13781 J001 5_Junction_13778_Junction_13781_Junction_13784_Junction_13788 J002	rrn-3.1	WBGene00004622	F31C3.9	I_+_15060729_15065588_15065844_15066001_15066780_15067012_15067925 3_Junction_9055_Junction_13788 J002 3_Junction_13408_Junction_13781 J001 5_Junction_13778_Junction_13781_Junction_13784_Junction_13788 J002																										1.3499086623%	2.8003223336%	1.4458840287%	1.0189965%																																																																																																				0%
rrn-3.1 I_+_15060729_15065588_15065844_15066001_15066780_15067012_15067925 3_Junction_9055_Junction_13788 J002 3_Junction_13408_Junction_13781 J001 5_Junction_13778_Junction_13781_Junction_13784_Junction_13788 J003	rrn-3.1	WBGene00004622	F31C3.9	I_+_15060729_15065588_15065844_15066001_15066780_15067012_15067925 3_Junction_9055_Junction_13788 J002 3_Junction_13408_Junction_13781 J001 5_Junction_13778_Junction_13781_Junction_13784_Junction_13788 J003																										2.0252511213%	4.9427841584%	4.9162717296%	4.4835846%																																																																																																				0%
rrn-3.1 I_+_15060729_15065588_15065844_15066001_15066780_15067012_15067925 3_Junction_9055_Junction_13788 J002 3_Junction_13408_Junction_13781 J001 5_Junction_13778_Junction_13781_Junction_13784_Junction_13788 J004	rrn-3.1	WBGene00004622	F31C3.9	I_+_15060729_15065588_15065844_15066001_15066780_15067012_15067925 3_Junction_9055_Junction_13788 J002 3_Junction_13408_Junction_13781 J001 5_Junction_13778_Junction_13781_Junction_13784_Junction_13788 J004																										2.8690410672%	2.306926952%	3.4703877009%	2.6493909%																																																																																																				0%
rrn-3.1 I_+_15060729_15065588_15065844_15066001_15066780_15067012_15067925 3_Junction_9055_Junction_13788 J002 3_Junction_13408_Junction_13781 J002 5_Junction_13778_Junction_13781_Junction_13784_Junction_13788 J001	rrn-3.1	WBGene00004622	F31C3.9	I_+_15060729_15065588_15065844_15066001_15066780_15067012_15067925 3_Junction_9055_Junction_13788 J002 3_Junction_13408_Junction_13781 J002 5_Junction_13778_Junction_13781_Junction_13784_Junction_13788 J001																										3.0387205951%	2.4014656512%	1.9276332991%	1.132007%																																																																																																				5.715381%
rrn-3.1 I_+_15060729_15065588_15065844_15066001_15066780_15067012_15067925 3_Junction_9055_Junction_13788 J002 3_Junction_13408_Junction_13781 J002 5_Junction_13778_Junction_13781_Junction_13784_Junction_13788 J002	rrn-3.1	WBGene00004622	F31C3.9	I_+_15060729_15065588_15065844_15066001_15066780_15067012_15067925 3_Junction_9055_Junction_13788 J002 3_Junction_13408_Junction_13781 J002 5_Junction_13778_Junction_13781_Junction_13784_Junction_13788 J002																										2.7002223377%	6.7996856664%	0.8031189713%	0.5660035%																																																																																																				4.286%
rrn-3.1 I_+_15060729_15065588_15065844_15066001_15066780_15067012_15067925 3_Junction_9055_Junction_13788 J002 3_Junction_13408_Junction_13781 J002 5_Junction_13778_Junction_13781_Junction_13784_Junction_13788 J003	rrn-3.1	WBGene00004622	F31C3.9	I_+_15060729_15065588_15065844_15066001_15066780_15067012_15067925 3_Junction_9055_Junction_13788 J002 3_Junction_13408_Junction_13781 J002 5_Junction_13778_Junction_13781_Junction_13784_Junction_13788 J003																										4.0511098787%	12.0019678416%	2.7307522704%	2.4904154%																																																																																																				7.142619%
rrn-3.1 I_+_15060729_15065588_15065844_15066001_15066780_15067012_15067925 3_Junction_9055_Junction_13788 J002 3_Junction_13408_Junction_13781 J002 5_Junction_13778_Junction_13781_Junction_13784_Junction_13788 J004	rrn-3.1	WBGene00004622	F31C3.9	I_+_15060729_15065588_15065844_15066001_15066780_15067012_15067925 3_Junction_9055_Junction_13788 J002 3_Junction_13408_Junction_13781 J002 5_Junction_13778_Junction_13781_Junction_13784_Junction_13788 J004																										5.7389429328%	5.601633048%	1.9276332991%	1.4716091%																																																																																																				4.286%
rrn-3.1 I_+_15060729_15065588_15065844_15066001_15066780_15067012_15067925 3_Junction_9186_Junction_14165 J001 3_Junction_13767_Junction_14158 J001 5_Junction_14154_Junction_14158_Junction_14161_Junction_14165 J001	rrn-3.1	WBGene00004622	F31C3.9	I_+_15060729_15065588_15065844_15066001_15066780_15067012_15067925 3_Junction_9186_Junction_14165 J001 3_Junction_13767_Junction_14158 J001 5_Junction_14154_Junction_14158_Junction_14161_Junction_14165 J001																										5.0035485951%	1.6246336512%	13.3028732991%	10.820007%																																																																																																																																														11.2331189612%	4.68716768%	6.6683334%		11.2285614%	1.3551951336%
rrn-3.1 I_+_15060729_15065588_15065844_15066001_15066780_15067012_15067925 3_Junction_9186_Junction_14165 J001 3_Junction_13767_Junction_14158 J001 5_Junction_14154_Junction_14158_Junction_14161_Junction_14165 J002	rrn-3.1	WBGene00004622	F31C3.9	I_+_15060729_15065588_15065844_15066001_15066780_15067012_15067925 3_Junction_9186_Junction_14165 J001 3_Junction_13767_Junction_14158 J001 5_Junction_14154_Junction_14158_Junction_14161_Junction_14165 J002																										4.4461783377%	4.6001066664%	5.5424389713%	5.4100035%																																																																																																																																														1.4048595728%	4.68716768%	5.7162858%		1.403570175%	5.423627583%
rrn-3.1 I_+_15060729_15065588_15065844_15066001_15066780_15067012_15067925 3_Junction_9186_Junction_14165 J001 3_Junction_13767_Junction_14158 J001 5_Junction_14154_Junction_14158_Junction_14161_Junction_14165 J003	rrn-3.1	WBGene00004622	F31C3.9	I_+_15060729_15065588_15065844_15066001_15066780_15067012_15067925 3_Junction_9186_Junction_14165 J001 3_Junction_13767_Junction_14158 J001 5_Junction_14154_Junction_14158_Junction_14161_Junction_14165 J003																										6.6705458787%	8.1195418416%	18.8453122704%	23.8040154%																																																																																																																																														40.7236547476%	39.84092528%	16.1928096%		39.2999649%	12.2024502996%
rrn-3.1 I_+_15060729_15065588_15065844_15066001_15066780_15067012_15067925 3_Junction_9186_Junction_14165 J001 3_Junction_13767_Junction_14158 J001 5_Junction_14154_Junction_14158_Junction_14161_Junction_14165 J004	rrn-3.1	WBGene00004622	F31C3.9	I_+_15060729_15065588_15065844_15066001_15066780_15067012_15067925 3_Junction_9186_Junction_14165 J001 3_Junction_13767_Junction_14158 J001 5_Junction_14154_Junction_14158_Junction_14161_Junction_14165 J004																										9.4497269328%	3.789603048%	13.3028732991%	14.0660091%																																																																																																																																														4.2145787184%	9.37433536%	11.4285714%		4.210710525%	9.4892129838%
rrn-3.1 I_+_15060729_15065588_15065844_15066001_15066780_15067012_15067925 3_Junction_9186_Junction_14165 J001 3_Junction_13767_Junction_14158 J002 5_Junction_14154_Junction_14158_Junction_14161_Junction_14165 J001	rrn-3.1	WBGene00004622	F31C3.9	I_+_15060729_15065588_15065844_15066001_15066780_15067012_15067925 3_Junction_9186_Junction_14165 J001 3_Junction_13767_Junction_14158 J002 5_Junction_14154_Junction_14158_Junction_14161_Junction_14165 J001																										10.0085984049%	3.9449023488%	7.3891057009%	6.009993%																																																																																																																																														5.6157170388%	2.34323232%	4.4455556%		5.6134386%	2.7107968664%
rrn-3.1 I_+_15060729_15065588_15065844_15066001_15066780_15067012_15067925 3_Junction_9186_Junction_14165 J001 3_Junction_13767_Junction_14158 J002 5_Junction_14154_Junction_14158_Junction_14161_Junction_14165 J002	rrn-3.1	WBGene00004622	F31C3.9	I_+_15060729_15065588_15065844_15066001_15066780_15067012_15067925 3_Junction_9186_Junction_14165 J001 3_Junction_13767_Junction_14158 J002 5_Junction_14154_Junction_14158_Junction_14161_Junction_14165 J002																										8.8936906623%	11.1698853336%	3.0785580287%	3.0049965%																																																																																																																																														0.7023244272%	2.34323232%	3.8108572%		0.701679825%	10.848882417%
rrn-3.1 I_+_15060729_15065588_15065844_15066001_15066780_15067012_15067925 3_Junction_9186_Junction_14165 J001 3_Junction_13767_Junction_14158 J002 5_Junction_14154_Junction_14158_Junction_14161_Junction_14165 J003	rrn-3.1	WBGene00004622	F31C3.9	I_+_15060729_15065588_15065844_15066001_15066780_15067012_15067925 3_Junction_9186_Junction_14165 J001 3_Junction_13767_Junction_14158 J002 5_Junction_14154_Junction_14158_Junction_14161_Junction_14165 J003																										13.3430931213%	19.7157061584%	10.4676637296%	13.2219846%																																																																																																																																														20.3587732524%	19.91747472%	10.7952064%		19.6470351%	24.4085617004%
rrn-3.1 I_+_15060729_15065588_15065844_15066001_15066780_15067012_15067925 3_Junction_9186_Junction_14165 J001 3_Junction_13767_Junction_14158 J002 5_Junction_14154_Junction_14158_Junction_14161_Junction_14165 J004	rrn-3.1	WBGene00004622	F31C3.9	I_+_15060729_15065588_15065844_15066001_15066780_15067012_15067925 3_Junction_9186_Junction_14165 J001 3_Junction_13767_Junction_14158 J002 5_Junction_14154_Junction_14158_Junction_14161_Junction_14165 J004																										18.9022890672%	9.201836952%	7.3891057009%	7.8129909%																																																																																																																																														2.1069732816%	4.68646464%	7.6190476%		2.105039475%	18.9812730162%
rrn-3.1 I_+_15060729_15065588_15065844_15066001_15066780_15067012_15067925 3_Junction_9186_Junction_14165 J002 3_Junction_13767_Junction_14158 J001 5_Junction_14154_Junction_14158_Junction_14161_Junction_14165 J001	rrn-3.1	WBGene00004622	F31C3.9	I_+_15060729_15065588_15065844_15066001_15066780_15067012_15067925 3_Junction_9186_Junction_14165 J002 3_Junction_13767_Junction_14158 J001 5_Junction_14154_Junction_14158_Junction_14161_Junction_14165 J001																										1.5191324049%	0.9889983488%	3.4703877009%	2.037993%																																																																																																																																														1.7741980388%	0.64643232%	3.3336666%		2.1054386%	0.2313128664%
rrn-3.1 I_+_15060729_15065588_15065844_15066001_15066780_15067012_15067925 3_Junction_9186_Junction_14165 J002 3_Junction_13767_Junction_14158 J001 5_Junction_14154_Junction_14158_Junction_14161_Junction_14165 J002	rrn-3.1	WBGene00004622	F31C3.9	I_+_15060729_15065588_15065844_15066001_15066780_15067012_15067925 3_Junction_9186_Junction_14165 J002 3_Junction_13767_Junction_14158 J001 5_Junction_14154_Junction_14158_Junction_14161_Junction_14165 J002																										1.3499086623%	2.8003223336%	1.4458840287%	1.0189965%																																																																																																																																														0.2218884272%	0.64643232%	2.8577142%		0.263179825%	0.925737417%
rrn-3.1 I_+_15060729_15065588_15065844_15066001_15066780_15067012_15067925 3_Junction_9186_Junction_14165 J002 3_Junction_13767_Junction_14158 J001 5_Junction_14154_Junction_14158_Junction_14161_Junction_14165 J003	rrn-3.1	WBGene00004622	F31C3.9	I_+_15060729_15065588_15065844_15066001_15066780_15067012_15067925 3_Junction_9186_Junction_14165 J002 3_Junction_13767_Junction_14158 J001 5_Junction_14154_Junction_14158_Junction_14161_Junction_14165 J003																										2.0252511213%	4.9427841584%	4.9162717296%	4.4835846%																																																																																																																																														6.4320362524%	5.49467472%	8.0951904%		7.3690351%	2.0827877004%
rrn-3.1 I_+_15060729_15065588_15065844_15066001_15066780_15067012_15067925 3_Junction_9186_Junction_14165 J002 3_Junction_13767_Junction_14158 J001 5_Junction_14154_Junction_14158_Junction_14161_Junction_14165 J004	rrn-3.1	WBGene00004622	F31C3.9	I_+_15060729_15065588_15065844_15066001_15066780_15067012_15067925 3_Junction_9186_Junction_14165 J002 3_Junction_13767_Junction_14158 J001 5_Junction_14154_Junction_14158_Junction_14161_Junction_14165 J004																										2.8690410672%	2.306926952%	3.4703877009%	2.6493909%																																																																																																																																														0.6656652816%	1.29286464%	5.7134286%		0.789539475%	1.6196760162%
rrn-3.1 I_+_15060729_15065588_15065844_15066001_15066780_15067012_15067925 3_Junction_9186_Junction_14165 J002 3_Junction_13767_Junction_14158 J002 5_Junction_14154_Junction_14158_Junction_14161_Junction_14165 J001	rrn-3.1	WBGene00004622	F31C3.9	I_+_15060729_15065588_15065844_15066001_15066780_15067012_15067925 3_Junction_9186_Junction_14165 J002 3_Junction_13767_Junction_14158 J002 5_Junction_14154_Junction_14158_Junction_14161_Junction_14165 J001																										3.0387205951%	2.4014656512%	1.9276332991%	1.132007%																																																																																																																																														0.8869659612%	0.32316768%	2.2224444%		1.0525614%	0.4626951336%
rrn-3.1 I_+_15060729_15065588_15065844_15066001_15066780_15067012_15067925 3_Junction_9186_Junction_14165 J002 3_Junction_13767_Junction_14158 J002 5_Junction_14154_Junction_14158_Junction_14161_Junction_14165 J002	rrn-3.1	WBGene00004622	F31C3.9	I_+_15060729_15065588_15065844_15066001_15066780_15067012_15067925 3_Junction_9186_Junction_14165 J002 3_Junction_13767_Junction_14158 J002 5_Junction_14154_Junction_14158_Junction_14161_Junction_14165 J002																										2.7002223377%	6.7996856664%	0.8031189713%	0.5660035%																																																																																																																																														0.1109275728%	0.32316768%	1.9051428%		0.131570175%	1.851752583%
rrn-3.1 I_+_15060729_15065588_15065844_15066001_15066780_15067012_15067925 3_Junction_9186_Junction_14165 J002 3_Junction_13767_Junction_14158 J002 5_Junction_14154_Junction_14158_Junction_14161_Junction_14165 J003	rrn-3.1	WBGene00004622	F31C3.9	I_+_15060729_15065588_15065844_15066001_15066780_15067012_15067925 3_Junction_9186_Junction_14165 J002 3_Junction_13767_Junction_14158 J002 5_Junction_14154_Junction_14158_Junction_14161_Junction_14165 J003																										4.0511098787%	12.0019678416%	2.7307522704%	2.4904154%																																																																																																																																														3.2155357476%	2.74692528%	5.3967936%		3.6839649%	4.1662002996%
rrn-3.1 I_+_15060729_15065588_15065844_15066001_15066780_15067012_15067925 3_Junction_9186_Junction_14165 J002 3_Junction_13767_Junction_14158 J002 5_Junction_14154_Junction_14158_Junction_14161_Junction_14165 J004	rrn-3.1	WBGene00004622	F31C3.9	I_+_15060729_15065588_15065844_15066001_15066780_15067012_15067925 3_Junction_9186_Junction_14165 J002 3_Junction_13767_Junction_14158 J002 5_Junction_14154_Junction_14158_Junction_14161_Junction_14165 J004																										5.7389429328%	5.601633048%	1.9276332991%	1.4716091%																																																																																																																																														0.3327827184%	0.64633536%	3.8089524%		0.394710525%	3.2398379838%
rrn-3.1 I_+_15060729_15065588_15065844_15066001_15066780_15067012_15067925 3_Junction_9408_Junction_9722 J001 3_Junction_6054_Junction_9729 J001 5_Junction_9720_Junction_9722_Junction_9725_Junction_9729 J001	rrn-3.1	WBGene00004622	F31C3.9	I_+_15060729_15065588_15065844_15066001_15066780_15067012_15067925 3_Junction_9408_Junction_9722 J001 3_Junction_6054_Junction_9729 J001 5_Junction_9720_Junction_9722_Junction_9725_Junction_9729 J001																										5.0035485951%	1.6246336512%	13.3028732991%	10.820007%																							0%	0%
rrn-3.1 I_+_15060729_15065588_15065844_15066001_15066780_15067012_15067925 3_Junction_9408_Junction_9722 J001 3_Junction_6054_Junction_9729 J001 5_Junction_9720_Junction_9722_Junction_9725_Junction_9729 J002	rrn-3.1	WBGene00004622	F31C3.9	I_+_15060729_15065588_15065844_15066001_15066780_15067012_15067925 3_Junction_9408_Junction_9722 J001 3_Junction_6054_Junction_9729 J001 5_Junction_9720_Junction_9722_Junction_9725_Junction_9729 J002																										4.4461783377%	4.6001066664%	5.5424389713%	5.4100035%																							0%	0%
rrn-3.1 I_+_15060729_15065588_15065844_15066001_15066780_15067012_15067925 3_Junction_9408_Junction_9722 J001 3_Junction_6054_Junction_9729 J001 5_Junction_9720_Junction_9722_Junction_9725_Junction_9729 J003	rrn-3.1	WBGene00004622	F31C3.9	I_+_15060729_15065588_15065844_15066001_15066780_15067012_15067925 3_Junction_9408_Junction_9722 J001 3_Junction_6054_Junction_9729 J001 5_Junction_9720_Junction_9722_Junction_9725_Junction_9729 J003																										6.6705458787%	8.1195418416%	18.8453122704%	23.8040154%																							0%	0%
rrn-3.1 I_+_15060729_15065588_15065844_15066001_15066780_15067012_15067925 3_Junction_9408_Junction_9722 J001 3_Junction_6054_Junction_9729 J001 5_Junction_9720_Junction_9722_Junction_9725_Junction_9729 J004	rrn-3.1	WBGene00004622	F31C3.9	I_+_15060729_15065588_15065844_15066001_15066780_15067012_15067925 3_Junction_9408_Junction_9722 J001 3_Junction_6054_Junction_9729 J001 5_Junction_9720_Junction_9722_Junction_9725_Junction_9729 J004																										9.4497269328%	3.789603048%	13.3028732991%	14.0660091%																							0%	85.71%
rrn-3.1 I_+_15060729_15065588_15065844_15066001_15066780_15067012_15067925 3_Junction_9408_Junction_9722 J001 3_Junction_6054_Junction_9729 J002 5_Junction_9720_Junction_9722_Junction_9725_Junction_9729 J001	rrn-3.1	WBGene00004622	F31C3.9	I_+_15060729_15065588_15065844_15066001_15066780_15067012_15067925 3_Junction_9408_Junction_9722 J001 3_Junction_6054_Junction_9729 J002 5_Junction_9720_Junction_9722_Junction_9725_Junction_9729 J001																										1.5191324049%	0.9889983488%	3.4703877009%	2.037993%																							0%	0%
rrn-3.1 I_+_15060729_15065588_15065844_15066001_15066780_15067012_15067925 3_Junction_9408_Junction_9722 J001 3_Junction_6054_Junction_9729 J002 5_Junction_9720_Junction_9722_Junction_9725_Junction_9729 J002	rrn-3.1	WBGene00004622	F31C3.9	I_+_15060729_15065588_15065844_15066001_15066780_15067012_15067925 3_Junction_9408_Junction_9722 J001 3_Junction_6054_Junction_9729 J002 5_Junction_9720_Junction_9722_Junction_9725_Junction_9729 J002																										1.3499086623%	2.8003223336%	1.4458840287%	1.0189965%																							0%	0%
rrn-3.1 I_+_15060729_15065588_15065844_15066001_15066780_15067012_15067925 3_Junction_9408_Junction_9722 J001 3_Junction_6054_Junction_9729 J002 5_Junction_9720_Junction_9722_Junction_9725_Junction_9729 J003	rrn-3.1	WBGene00004622	F31C3.9	I_+_15060729_15065588_15065844_15066001_15066780_15067012_15067925 3_Junction_9408_Junction_9722 J001 3_Junction_6054_Junction_9729 J002 5_Junction_9720_Junction_9722_Junction_9725_Junction_9729 J003																										2.0252511213%	4.9427841584%	4.9162717296%	4.4835846%																							0%	0%
rrn-3.1 I_+_15060729_15065588_15065844_15066001_15066780_15067012_15067925 3_Junction_9408_Junction_9722 J001 3_Junction_6054_Junction_9729 J002 5_Junction_9720_Junction_9722_Junction_9725_Junction_9729 J004	rrn-3.1	WBGene00004622	F31C3.9	I_+_15060729_15065588_15065844_15066001_15066780_15067012_15067925 3_Junction_9408_Junction_9722 J001 3_Junction_6054_Junction_9729 J002 5_Junction_9720_Junction_9722_Junction_9725_Junction_9729 J004																										2.8690410672%	2.306926952%	3.4703877009%	2.6493909%																							0%	14.29%
rrn-3.1 I_+_15060729_15065588_15065844_15066001_15066780_15067012_15067925 3_Junction_9408_Junction_9722 J002 3_Junction_6054_Junction_9729 J001 5_Junction_9720_Junction_9722_Junction_9725_Junction_9729 J001	rrn-3.1	WBGene00004622	F31C3.9	I_+_15060729_15065588_15065844_15066001_15066780_15067012_15067925 3_Junction_9408_Junction_9722 J002 3_Junction_6054_Junction_9729 J001 5_Junction_9720_Junction_9722_Junction_9725_Junction_9729 J001																										10.0085984049%	3.9449023488%	7.3891057009%	6.009993%																							0%	0%
rrn-3.1 I_+_15060729_15065588_15065844_15066001_15066780_15067012_15067925 3_Junction_9408_Junction_9722 J002 3_Junction_6054_Junction_9729 J001 5_Junction_9720_Junction_9722_Junction_9725_Junction_9729 J002	rrn-3.1	WBGene00004622	F31C3.9	I_+_15060729_15065588_15065844_15066001_15066780_15067012_15067925 3_Junction_9408_Junction_9722 J002 3_Junction_6054_Junction_9729 J001 5_Junction_9720_Junction_9722_Junction_9725_Junction_9729 J002																										8.8936906623%	11.1698853336%	3.0785580287%	3.0049965%																							100%	0%
rrn-3.1 I_+_15060729_15065588_15065844_15066001_15066780_15067012_15067925 3_Junction_9408_Junction_9722 J002 3_Junction_6054_Junction_9729 J001 5_Junction_9720_Junction_9722_Junction_9725_Junction_9729 J003	rrn-3.1	WBGene00004622	F31C3.9	I_+_15060729_15065588_15065844_15066001_15066780_15067012_15067925 3_Junction_9408_Junction_9722 J002 3_Junction_6054_Junction_9729 J001 5_Junction_9720_Junction_9722_Junction_9725_Junction_9729 J003																										13.3430931213%	19.7157061584%	10.4676637296%	13.2219846%																							0%	0%
rrn-3.1 I_+_15060729_15065588_15065844_15066001_15066780_15067012_15067925 3_Junction_9408_Junction_9722 J002 3_Junction_6054_Junction_9729 J001 5_Junction_9720_Junction_9722_Junction_9725_Junction_9729 J004	rrn-3.1	WBGene00004622	F31C3.9	I_+_15060729_15065588_15065844_15066001_15066780_15067012_15067925 3_Junction_9408_Junction_9722 J002 3_Junction_6054_Junction_9729 J001 5_Junction_9720_Junction_9722_Junction_9725_Junction_9729 J004																										18.9022890672%	9.201836952%	7.3891057009%	7.8129909%																							0%	0%
rrn-3.1 I_+_15060729_15065588_15065844_15066001_15066780_15067012_15067925 3_Junction_9408_Junction_9722 J002 3_Junction_6054_Junction_9729 J002 5_Junction_9720_Junction_9722_Junction_9725_Junction_9729 J001	rrn-3.1	WBGene00004622	F31C3.9	I_+_15060729_15065588_15065844_15066001_15066780_15067012_15067925 3_Junction_9408_Junction_9722 J002 3_Junction_6054_Junction_9729 J002 5_Junction_9720_Junction_9722_Junction_9725_Junction_9729 J001																										3.0387205951%	2.4014656512%	1.9276332991%	1.132007%																							0%	0%
rrn-3.1 I_+_15060729_15065588_15065844_15066001_15066780_15067012_15067925 3_Junction_9408_Junction_9722 J002 3_Junction_6054_Junction_9729 J002 5_Junction_9720_Junction_9722_Junction_9725_Junction_9729 J002	rrn-3.1	WBGene00004622	F31C3.9	I_+_15060729_15065588_15065844_15066001_15066780_15067012_15067925 3_Junction_9408_Junction_9722 J002 3_Junction_6054_Junction_9729 J002 5_Junction_9720_Junction_9722_Junction_9725_Junction_9729 J002																										2.7002223377%	6.7996856664%	0.8031189713%	0.5660035%																							0%	0%
rrn-3.1 I_+_15060729_15065588_15065844_15066001_15066780_15067012_15067925 3_Junction_9408_Junction_9722 J002 3_Junction_6054_Junction_9729 J002 5_Junction_9720_Junction_9722_Junction_9725_Junction_9729 J003	rrn-3.1	WBGene00004622	F31C3.9	I_+_15060729_15065588_15065844_15066001_15066780_15067012_15067925 3_Junction_9408_Junction_9722 J002 3_Junction_6054_Junction_9729 J002 5_Junction_9720_Junction_9722_Junction_9725_Junction_9729 J003																										4.0511098787%	12.0019678416%	2.7307522704%	2.4904154%																							0%	0%
rrn-3.1 I_+_15060729_15065588_15065844_15066001_15066780_15067012_15067925 3_Junction_9408_Junction_9722 J002 3_Junction_6054_Junction_9729 J002 5_Junction_9720_Junction_9722_Junction_9725_Junction_9729 J004	rrn-3.1	WBGene00004622	F31C3.9	I_+_15060729_15065588_15065844_15066001_15066780_15067012_15067925 3_Junction_9408_Junction_9722 J002 3_Junction_6054_Junction_9729 J002 5_Junction_9720_Junction_9722_Junction_9725_Junction_9729 J004																										5.7389429328%	5.601633048%	1.9276332991%	1.4716091%																							0%	0%
rrn-3.1 I_+_15060729_15065588_15065844_15066001_15066780_15067012_15067925 3_Junction_9417_Junction_9731 J001 3_Junction_6066_Junction_9738 J001 5_Junction_9729_Junction_9731_Junction_9734_Junction_9738 J001	rrn-3.1	WBGene00004622	F31C3.9	I_+_15060729_15065588_15065844_15066001_15066780_15067012_15067925 3_Junction_9417_Junction_9731 J001 3_Junction_6066_Junction_9738 J001 5_Junction_9729_Junction_9731_Junction_9734_Junction_9738 J001																				0%						5.0035485951%	1.6246336512%	13.3028732991%	10.820007%
rrn-3.1 I_+_15060729_15065588_15065844_15066001_15066780_15067012_15067925 3_Junction_9417_Junction_9731 J001 3_Junction_6066_Junction_9738 J001 5_Junction_9729_Junction_9731_Junction_9734_Junction_9738 J002	rrn-3.1	WBGene00004622	F31C3.9	I_+_15060729_15065588_15065844_15066001_15066780_15067012_15067925 3_Junction_9417_Junction_9731 J001 3_Junction_6066_Junction_9738 J001 5_Junction_9729_Junction_9731_Junction_9734_Junction_9738 J002																				0%						4.4461783377%	4.6001066664%	5.5424389713%	5.4100035%
rrn-3.1 I_+_15060729_15065588_15065844_15066001_15066780_15067012_15067925 3_Junction_9417_Junction_9731 J001 3_Junction_6066_Junction_9738 J001 5_Junction_9729_Junction_9731_Junction_9734_Junction_9738 J003	rrn-3.1	WBGene00004622	F31C3.9	I_+_15060729_15065588_15065844_15066001_15066780_15067012_15067925 3_Junction_9417_Junction_9731 J001 3_Junction_6066_Junction_9738 J001 5_Junction_9729_Junction_9731_Junction_9734_Junction_9738 J003																				0%						6.6705458787%	8.1195418416%	18.8453122704%	23.8040154%
rrn-3.1 I_+_15060729_15065588_15065844_15066001_15066780_15067012_15067925 3_Junction_9417_Junction_9731 J001 3_Junction_6066_Junction_9738 J001 5_Junction_9729_Junction_9731_Junction_9734_Junction_9738 J004	rrn-3.1	WBGene00004622	F31C3.9	I_+_15060729_15065588_15065844_15066001_15066780_15067012_15067925 3_Junction_9417_Junction_9731 J001 3_Junction_6066_Junction_9738 J001 5_Junction_9729_Junction_9731_Junction_9734_Junction_9738 J004																				0%						9.4497269328%	3.789603048%	13.3028732991%	14.0660091%
rrn-3.1 I_+_15060729_15065588_15065844_15066001_15066780_15067012_15067925 3_Junction_9417_Junction_9731 J001 3_Junction_6066_Junction_9738 J002 5_Junction_9729_Junction_9731_Junction_9734_Junction_9738 J001	rrn-3.1	WBGene00004622	F31C3.9	I_+_15060729_15065588_15065844_15066001_15066780_15067012_15067925 3_Junction_9417_Junction_9731 J001 3_Junction_6066_Junction_9738 J002 5_Junction_9729_Junction_9731_Junction_9734_Junction_9738 J001																				0%						1.5191324049%	0.9889983488%	3.4703877009%	2.037993%
rrn-3.1 I_+_15060729_15065588_15065844_15066001_15066780_15067012_15067925 3_Junction_9417_Junction_9731 J001 3_Junction_6066_Junction_9738 J002 5_Junction_9729_Junction_9731_Junction_9734_Junction_9738 J002	rrn-3.1	WBGene00004622	F31C3.9	I_+_15060729_15065588_15065844_15066001_15066780_15067012_15067925 3_Junction_9417_Junction_9731 J001 3_Junction_6066_Junction_9738 J002 5_Junction_9729_Junction_9731_Junction_9734_Junction_9738 J002																				0%						1.3499086623%	2.8003223336%	1.4458840287%	1.0189965%
rrn-3.1 I_+_15060729_15065588_15065844_15066001_15066780_15067012_15067925 3_Junction_9417_Junction_9731 J001 3_Junction_6066_Junction_9738 J002 5_Junction_9729_Junction_9731_Junction_9734_Junction_9738 J003	rrn-3.1	WBGene00004622	F31C3.9	I_+_15060729_15065588_15065844_15066001_15066780_15067012_15067925 3_Junction_9417_Junction_9731 J001 3_Junction_6066_Junction_9738 J002 5_Junction_9729_Junction_9731_Junction_9734_Junction_9738 J003																				0%						2.0252511213%	4.9427841584%	4.9162717296%	4.4835846%
rrn-3.1 I_+_15060729_15065588_15065844_15066001_15066780_15067012_15067925 3_Junction_9417_Junction_9731 J001 3_Junction_6066_Junction_9738 J002 5_Junction_9729_Junction_9731_Junction_9734_Junction_9738 J004	rrn-3.1	WBGene00004622	F31C3.9	I_+_15060729_15065588_15065844_15066001_15066780_15067012_15067925 3_Junction_9417_Junction_9731 J001 3_Junction_6066_Junction_9738 J002 5_Junction_9729_Junction_9731_Junction_9734_Junction_9738 J004																				0%						2.8690410672%	2.306926952%	3.4703877009%	2.6493909%
rrn-3.1 I_+_15060729_15065588_15065844_15066001_15066780_15067012_15067925 3_Junction_9417_Junction_9731 J002 3_Junction_6066_Junction_9738 J001 5_Junction_9729_Junction_9731_Junction_9734_Junction_9738 J001	rrn-3.1	WBGene00004622	F31C3.9	I_+_15060729_15065588_15065844_15066001_15066780_15067012_15067925 3_Junction_9417_Junction_9731 J002 3_Junction_6066_Junction_9738 J001 5_Junction_9729_Junction_9731_Junction_9734_Junction_9738 J001																				0%						10.0085984049%	3.9449023488%	7.3891057009%	6.009993%
rrn-3.1 I_+_15060729_15065588_15065844_15066001_15066780_15067012_15067925 3_Junction_9417_Junction_9731 J002 3_Junction_6066_Junction_9738 J001 5_Junction_9729_Junction_9731_Junction_9734_Junction_9738 J002	rrn-3.1	WBGene00004622	F31C3.9	I_+_15060729_15065588_15065844_15066001_15066780_15067012_15067925 3_Junction_9417_Junction_9731 J002 3_Junction_6066_Junction_9738 J001 5_Junction_9729_Junction_9731_Junction_9734_Junction_9738 J002																				75%						8.8936906623%	11.1698853336%	3.0785580287%	3.0049965%
rrn-3.1 I_+_15060729_15065588_15065844_15066001_15066780_15067012_15067925 3_Junction_9417_Junction_9731 J002 3_Junction_6066_Junction_9738 J001 5_Junction_9729_Junction_9731_Junction_9734_Junction_9738 J003	rrn-3.1	WBGene00004622	F31C3.9	I_+_15060729_15065588_15065844_15066001_15066780_15067012_15067925 3_Junction_9417_Junction_9731 J002 3_Junction_6066_Junction_9738 J001 5_Junction_9729_Junction_9731_Junction_9734_Junction_9738 J003																				25%						13.3430931213%	19.7157061584%	10.4676637296%	13.2219846%
rrn-3.1 I_+_15060729_15065588_15065844_15066001_15066780_15067012_15067925 3_Junction_9417_Junction_9731 J002 3_Junction_6066_Junction_9738 J001 5_Junction_9729_Junction_9731_Junction_9734_Junction_9738 J004	rrn-3.1	WBGene00004622	F31C3.9	I_+_15060729_15065588_15065844_15066001_15066780_15067012_15067925 3_Junction_9417_Junction_9731 J002 3_Junction_6066_Junction_9738 J001 5_Junction_9729_Junction_9731_Junction_9734_Junction_9738 J004																				0%						18.9022890672%	9.201836952%	7.3891057009%	7.8129909%
rrn-3.1 I_+_15060729_15065588_15065844_15066001_15066780_15067012_15067925 3_Junction_9417_Junction_9731 J002 3_Junction_6066_Junction_9738 J002 5_Junction_9729_Junction_9731_Junction_9734_Junction_9738 J001	rrn-3.1	WBGene00004622	F31C3.9	I_+_15060729_15065588_15065844_15066001_15066780_15067012_15067925 3_Junction_9417_Junction_9731 J002 3_Junction_6066_Junction_9738 J002 5_Junction_9729_Junction_9731_Junction_9734_Junction_9738 J001																				0%						3.0387205951%	2.4014656512%	1.9276332991%	1.132007%
rrn-3.1 I_+_15060729_15065588_15065844_15066001_15066780_15067012_15067925 3_Junction_9417_Junction_9731 J002 3_Junction_6066_Junction_9738 J002 5_Junction_9729_Junction_9731_Junction_9734_Junction_9738 J002	rrn-3.1	WBGene00004622	F31C3.9	I_+_15060729_15065588_15065844_15066001_15066780_15067012_15067925 3_Junction_9417_Junction_9731 J002 3_Junction_6066_Junction_9738 J002 5_Junction_9729_Junction_9731_Junction_9734_Junction_9738 J002																				0%						2.7002223377%	6.7996856664%	0.8031189713%	0.5660035%
rrn-3.1 I_+_15060729_15065588_15065844_15066001_15066780_15067012_15067925 3_Junction_9417_Junction_9731 J002 3_Junction_6066_Junction_9738 J002 5_Junction_9729_Junction_9731_Junction_9734_Junction_9738 J003	rrn-3.1	WBGene00004622	F31C3.9	I_+_15060729_15065588_15065844_15066001_15066780_15067012_15067925 3_Junction_9417_Junction_9731 J002 3_Junction_6066_Junction_9738 J002 5_Junction_9729_Junction_9731_Junction_9734_Junction_9738 J003																				0%						4.0511098787%	12.0019678416%	2.7307522704%	2.4904154%
rrn-3.1 I_+_15060729_15065588_15065844_15066001_15066780_15067012_15067925 3_Junction_9417_Junction_9731 J002 3_Junction_6066_Junction_9738 J002 5_Junction_9729_Junction_9731_Junction_9734_Junction_9738 J004	rrn-3.1	WBGene00004622	F31C3.9	I_+_15060729_15065588_15065844_15066001_15066780_15067012_15067925 3_Junction_9417_Junction_9731 J002 3_Junction_6066_Junction_9738 J002 5_Junction_9729_Junction_9731_Junction_9734_Junction_9738 J004																				0%						5.7389429328%	5.601633048%	1.9276332991%	1.4716091%
rrn-3.1 I_+_15060729_15065588_15065844_15066001_15066780_15067012_15067925 3_Junction_9457_Junction_14702 J001 3_Junction_14292_Junction_14695 J001 5_Junction_14693_Junction_14695_Junction_14698_Junction_14702 J001	rrn-3.1	WBGene00004622	F31C3.9	I_+_15060729_15065588_15065844_15066001_15066780_15067012_15067925 3_Junction_9457_Junction_14702 J001 3_Junction_14292_Junction_14695 J001 5_Junction_14693_Junction_14695_Junction_14698_Junction_14702 J001																										5.0035485951%	1.6246336512%	13.3028732991%	10.820007%																									8.38825%	10.732803%	13.23768%	13.4611282%
rrn-3.1 I_+_15060729_15065588_15065844_15066001_15066780_15067012_15067925 3_Junction_9457_Junction_14702 J001 3_Junction_14292_Junction_14695 J001 5_Junction_14693_Junction_14695_Junction_14698_Junction_14702 J002	rrn-3.1	WBGene00004622	F31C3.9	I_+_15060729_15065588_15065844_15066001_15066780_15067012_15067925 3_Junction_9457_Junction_14702 J001 3_Junction_14292_Junction_14695 J001 5_Junction_14693_Junction_14695_Junction_14698_Junction_14702 J002																										4.4461783377%	4.6001066664%	5.5424389713%	5.4100035%																									3.146%	4.2923485%	2.9412%	2.69222564%
rrn-3.1 I_+_15060729_15065588_15065844_15066001_15066780_15067012_15067925 3_Junction_9457_Junction_14702 J001 3_Junction_14292_Junction_14695 J001 5_Junction_14693_Junction_14695_Junction_14698_Junction_14702 J003	rrn-3.1	WBGene00004622	F31C3.9	I_+_15060729_15065588_15065844_15066001_15066780_15067012_15067925 3_Junction_9457_Junction_14702 J001 3_Junction_14292_Junction_14695 J001 5_Junction_14693_Junction_14695_Junction_14698_Junction_14702 J003																										6.6705458787%	8.1195418416%	18.8453122704%	23.8040154%																									17.823%	12.8770455%	20.59296%	37.69115896%
rrn-3.1 I_+_15060729_15065588_15065844_15066001_15066780_15067012_15067925 3_Junction_9457_Junction_14702 J001 3_Junction_14292_Junction_14695 J001 5_Junction_14693_Junction_14695_Junction_14698_Junction_14702 J004	rrn-3.1	WBGene00004622	F31C3.9	I_+_15060729_15065588_15065844_15066001_15066780_15067012_15067925 3_Junction_9457_Junction_14702 J001 3_Junction_14292_Junction_14695 J001 5_Junction_14693_Junction_14695_Junction_14698_Junction_14702 J004																										9.4497269328%	3.789603048%	13.3028732991%	14.0660091%																									3.146%	10.732803%	8.8236%	13.4611282%
rrn-3.1 I_+_15060729_15065588_15065844_15066001_15066780_15067012_15067925 3_Junction_9457_Junction_14702 J001 3_Junction_14292_Junction_14695 J002 5_Junction_14693_Junction_14695_Junction_14698_Junction_14702 J001	rrn-3.1	WBGene00004622	F31C3.9	I_+_15060729_15065588_15065844_15066001_15066780_15067012_15067925 3_Junction_9457_Junction_14702 J001 3_Junction_14292_Junction_14695 J002 5_Junction_14693_Junction_14695_Junction_14698_Junction_14702 J001																										10.0085984049%	3.9449023488%	7.3891057009%	6.009993%																									12.582375%	10.732803%	8.82512%	2.6928718%
rrn-3.1 I_+_15060729_15065588_15065844_15066001_15066780_15067012_15067925 3_Junction_9457_Junction_14702 J001 3_Junction_14292_Junction_14695 J002 5_Junction_14693_Junction_14695_Junction_14698_Junction_14702 J002	rrn-3.1	WBGene00004622	F31C3.9	I_+_15060729_15065588_15065844_15066001_15066780_15067012_15067925 3_Junction_9457_Junction_14702 J001 3_Junction_14292_Junction_14695 J002 5_Junction_14693_Junction_14695_Junction_14698_Junction_14702 J002																										8.8936906623%	11.1698853336%	3.0785580287%	3.0049965%																									4.719%	4.2923485%	1.9608%	0.53857436%
rrn-3.1 I_+_15060729_15065588_15065844_15066001_15066780_15067012_15067925 3_Junction_9457_Junction_14702 J001 3_Junction_14292_Junction_14695 J002 5_Junction_14693_Junction_14695_Junction_14698_Junction_14702 J003	rrn-3.1	WBGene00004622	F31C3.9	I_+_15060729_15065588_15065844_15066001_15066780_15067012_15067925 3_Junction_9457_Junction_14702 J001 3_Junction_14292_Junction_14695 J002 5_Junction_14693_Junction_14695_Junction_14698_Junction_14702 J003																										13.3430931213%	19.7157061584%	10.4676637296%	13.2219846%																									26.7345%	12.8770455%	13.72864%	7.54004104%
rrn-3.1 I_+_15060729_15065588_15065844_15066001_15066780_15067012_15067925 3_Junction_9457_Junction_14702 J001 3_Junction_14292_Junction_14695 J002 5_Junction_14693_Junction_14695_Junction_14698_Junction_14702 J004	rrn-3.1	WBGene00004622	F31C3.9	I_+_15060729_15065588_15065844_15066001_15066780_15067012_15067925 3_Junction_9457_Junction_14702 J001 3_Junction_14292_Junction_14695 J002 5_Junction_14693_Junction_14695_Junction_14698_Junction_14702 J004																										18.9022890672%	9.201836952%	7.3891057009%	7.8129909%																									4.719%	10.732803%	5.8824%	2.6928718%
rrn-3.1 I_+_15060729_15065588_15065844_15066001_15066780_15067012_15067925 3_Junction_9457_Junction_14702 J002 3_Junction_14292_Junction_14695 J001 5_Junction_14693_Junction_14695_Junction_14698_Junction_14702 J001	rrn-3.1	WBGene00004622	F31C3.9	I_+_15060729_15065588_15065844_15066001_15066780_15067012_15067925 3_Junction_9457_Junction_14702 J002 3_Junction_14292_Junction_14695 J001 5_Junction_14693_Junction_14695_Junction_14698_Junction_14702 J001																										1.5191324049%	0.9889983488%	3.4703877009%	2.037993%																									1.93575%	3.157197%	4.18032%	3.2048718%
rrn-3.1 I_+_15060729_15065588_15065844_15066001_15066780_15067012_15067925 3_Junction_9457_Junction_14702 J002 3_Junction_14292_Junction_14695 J001 5_Junction_14693_Junction_14695_Junction_14698_Junction_14702 J002	rrn-3.1	WBGene00004622	F31C3.9	I_+_15060729_15065588_15065844_15066001_15066780_15067012_15067925 3_Junction_9457_Junction_14702 J002 3_Junction_14292_Junction_14695 J001 5_Junction_14693_Junction_14695_Junction_14698_Junction_14702 J002																										1.3499086623%	2.8003223336%	1.4458840287%	1.0189965%																									0.726%	1.2626515%	0.9288%	0.64097436%
rrn-3.1 I_+_15060729_15065588_15065844_15066001_15066780_15067012_15067925 3_Junction_9457_Junction_14702 J002 3_Junction_14292_Junction_14695 J001 5_Junction_14693_Junction_14695_Junction_14698_Junction_14702 J003	rrn-3.1	WBGene00004622	F31C3.9	I_+_15060729_15065588_15065844_15066001_15066780_15067012_15067925 3_Junction_9457_Junction_14702 J002 3_Junction_14292_Junction_14695 J001 5_Junction_14693_Junction_14695_Junction_14698_Junction_14702 J003																										2.0252511213%	4.9427841584%	4.9162717296%	4.4835846%																									4.113%	3.7879545%	6.50304%	8.97364104%
rrn-3.1 I_+_15060729_15065588_15065844_15066001_15066780_15067012_15067925 3_Junction_9457_Junction_14702 J002 3_Junction_14292_Junction_14695 J001 5_Junction_14693_Junction_14695_Junction_14698_Junction_14702 J004	rrn-3.1	WBGene00004622	F31C3.9	I_+_15060729_15065588_15065844_15066001_15066780_15067012_15067925 3_Junction_9457_Junction_14702 J002 3_Junction_14292_Junction_14695 J001 5_Junction_14693_Junction_14695_Junction_14698_Junction_14702 J004																										2.8690410672%	2.306926952%	3.4703877009%	2.6493909%																									0.726%	3.157197%	2.7864%	3.2048718%
rrn-3.1 I_+_15060729_15065588_15065844_15066001_15066780_15067012_15067925 3_Junction_9457_Junction_14702 J002 3_Junction_14292_Junction_14695 J002 5_Junction_14693_Junction_14695_Junction_14698_Junction_14702 J001	rrn-3.1	WBGene00004622	F31C3.9	I_+_15060729_15065588_15065844_15066001_15066780_15067012_15067925 3_Junction_9457_Junction_14702 J002 3_Junction_14292_Junction_14695 J002 5_Junction_14693_Junction_14695_Junction_14698_Junction_14702 J001																										3.0387205951%	2.4014656512%	1.9276332991%	1.132007%																									2.903625%	3.157197%	2.78688%	0.6411282%
rrn-3.1 I_+_15060729_15065588_15065844_15066001_15066780_15067012_15067925 3_Junction_9457_Junction_14702 J002 3_Junction_14292_Junction_14695 J002 5_Junction_14693_Junction_14695_Junction_14698_Junction_14702 J002	rrn-3.1	WBGene00004622	F31C3.9	I_+_15060729_15065588_15065844_15066001_15066780_15067012_15067925 3_Junction_9457_Junction_14702 J002 3_Junction_14292_Junction_14695 J002 5_Junction_14693_Junction_14695_Junction_14698_Junction_14702 J002																										2.7002223377%	6.7996856664%	0.8031189713%	0.5660035%																									1.089%	1.2626515%	0.6192%	0.12822564%
rrn-3.1 I_+_15060729_15065588_15065844_15066001_15066780_15067012_15067925 3_Junction_9457_Junction_14702 J002 3_Junction_14292_Junction_14695 J002 5_Junction_14693_Junction_14695_Junction_14698_Junction_14702 J003	rrn-3.1	WBGene00004622	F31C3.9	I_+_15060729_15065588_15065844_15066001_15066780_15067012_15067925 3_Junction_9457_Junction_14702 J002 3_Junction_14292_Junction_14695 J002 5_Junction_14693_Junction_14695_Junction_14698_Junction_14702 J003																										4.0511098787%	12.0019678416%	2.7307522704%	2.4904154%																									6.1695%	3.7879545%	4.33536%	1.79515896%
rrn-3.1 I_+_15060729_15065588_15065844_15066001_15066780_15067012_15067925 3_Junction_9457_Junction_14702 J002 3_Junction_14292_Junction_14695 J002 5_Junction_14693_Junction_14695_Junction_14698_Junction_14702 J004	rrn-3.1	WBGene00004622	F31C3.9	I_+_15060729_15065588_15065844_15066001_15066780_15067012_15067925 3_Junction_9457_Junction_14702 J002 3_Junction_14292_Junction_14695 J002 5_Junction_14693_Junction_14695_Junction_14698_Junction_14702 J004																										5.7389429328%	5.601633048%	1.9276332991%	1.4716091%																									1.089%	3.157197%	1.8576%	0.6411282%
rrn-3.1 I_+_15060729_15065588_15065844_15066001_15066780_15067012_15067925 3_Junction_9601_Junction_14472 J001 3_Junction_14080_Junction_14465 J001 5_Junction_14462_Junction_14465_Junction_14468_Junction_14472 J001	rrn-3.1	WBGene00004622	F31C3.9	I_+_15060729_15065588_15065844_15066001_15066780_15067012_15067925 3_Junction_9601_Junction_14472 J001 3_Junction_14080_Junction_14465 J001 5_Junction_14462_Junction_14465_Junction_14468_Junction_14472 J001																										5.0035485951%	1.6246336512%	13.3028732991%	10.820007%																																																12.3768%		35.185572%	14.1017730534%
rrn-3.1 I_+_15060729_15065588_15065844_15066001_15066780_15067012_15067925 3_Junction_9601_Junction_14472 J001 3_Junction_14080_Junction_14465 J001 5_Junction_14462_Junction_14465_Junction_14468_Junction_14472 J002	rrn-3.1	WBGene00004622	F31C3.9	I_+_15060729_15065588_15065844_15066001_15066780_15067012_15067925 3_Junction_9601_Junction_14472 J001 3_Junction_14080_Junction_14465 J001 5_Junction_14462_Junction_14465_Junction_14468_Junction_14472 J002																										4.4461783377%	4.6001066664%	5.5424389713%	5.4100035%																																																3.3768%		0%	1.0859282937%
rrn-3.1 I_+_15060729_15065588_15065844_15066001_15066780_15067012_15067925 3_Junction_9601_Junction_14472 J001 3_Junction_14080_Junction_14465 J001 5_Junction_14462_Junction_14465_Junction_14468_Junction_14472 J003	rrn-3.1	WBGene00004622	F31C3.9	I_+_15060729_15065588_15065844_15066001_15066780_15067012_15067925 3_Junction_9601_Junction_14472 J001 3_Junction_14080_Junction_14465 J001 5_Junction_14462_Junction_14465_Junction_14468_Junction_14472 J003																										6.6705458787%	8.1195418416%	18.8453122704%	23.8040154%																																																12.3768%		52.788035%	31.456232733%
rrn-3.1 I_+_15060729_15065588_15065844_15066001_15066780_15067012_15067925 3_Junction_9601_Junction_14472 J001 3_Junction_14080_Junction_14465 J001 5_Junction_14462_Junction_14465_Junction_14468_Junction_14472 J004	rrn-3.1	WBGene00004622	F31C3.9	I_+_15060729_15065588_15065844_15066001_15066780_15067012_15067925 3_Junction_9601_Junction_14472 J001 3_Junction_14080_Junction_14465 J001 5_Junction_14462_Junction_14465_Junction_14468_Junction_14472 J004																										9.4497269328%	3.789603048%	13.3028732991%	14.0660091%																																																7.8768%		8.796393%	4.3386149199%
rrn-3.1 I_+_15060729_15065588_15065844_15066001_15066780_15067012_15067925 3_Junction_9601_Junction_14472 J001 3_Junction_14080_Junction_14465 J002 5_Junction_14462_Junction_14465_Junction_14468_Junction_14472 J001	rrn-3.1	WBGene00004622	F31C3.9	I_+_15060729_15065588_15065844_15066001_15066780_15067012_15067925 3_Junction_9601_Junction_14472 J001 3_Junction_14080_Junction_14465 J002 5_Junction_14462_Junction_14465_Junction_14468_Junction_14472 J001																										10.0085984049%	3.9449023488%	7.3891057009%	6.009993%																																																12.3768%		0%	7.0498289466%
rrn-3.1 I_+_15060729_15065588_15065844_15066001_15066780_15067012_15067925 3_Junction_9601_Junction_14472 J001 3_Junction_14080_Junction_14465 J002 5_Junction_14462_Junction_14465_Junction_14468_Junction_14472 J002	rrn-3.1	WBGene00004622	F31C3.9	I_+_15060729_15065588_15065844_15066001_15066780_15067012_15067925 3_Junction_9601_Junction_14472 J001 3_Junction_14080_Junction_14465 J002 5_Junction_14462_Junction_14465_Junction_14468_Junction_14472 J002																										8.8936906623%	11.1698853336%	3.0785580287%	3.0049965%																																																3.3768%		0%	0.5428827063%
rrn-3.1 I_+_15060729_15065588_15065844_15066001_15066780_15067012_15067925 3_Junction_9601_Junction_14472 J001 3_Junction_14080_Junction_14465 J002 5_Junction_14462_Junction_14465_Junction_14468_Junction_14472 J003	rrn-3.1	WBGene00004622	F31C3.9	I_+_15060729_15065588_15065844_15066001_15066780_15067012_15067925 3_Junction_9601_Junction_14472 J001 3_Junction_14080_Junction_14465 J002 5_Junction_14462_Junction_14465_Junction_14468_Junction_14472 J003																										13.3430931213%	19.7157061584%	10.4676637296%	13.2219846%																																																12.3768%		0%	15.725757267%
rrn-3.1 I_+_15060729_15065588_15065844_15066001_15066780_15067012_15067925 3_Junction_9601_Junction_14472 J001 3_Junction_14080_Junction_14465 J002 5_Junction_14462_Junction_14465_Junction_14468_Junction_14472 J004	rrn-3.1	WBGene00004622	F31C3.9	I_+_15060729_15065588_15065844_15066001_15066780_15067012_15067925 3_Junction_9601_Junction_14472 J001 3_Junction_14080_Junction_14465 J002 5_Junction_14462_Junction_14465_Junction_14468_Junction_14472 J004																										18.9022890672%	9.201836952%	7.3891057009%	7.8129909%																																																7.8768%		0%	2.1689820801%
rrn-3.1 I_+_15060729_15065588_15065844_15066001_15066780_15067012_15067925 3_Junction_9601_Junction_14472 J002 3_Junction_14080_Junction_14465 J001 5_Junction_14462_Junction_14465_Junction_14468_Junction_14472 J001	rrn-3.1	WBGene00004622	F31C3.9	I_+_15060729_15065588_15065844_15066001_15066780_15067012_15067925 3_Junction_9601_Junction_14472 J002 3_Junction_14080_Junction_14465 J001 5_Junction_14462_Junction_14465_Junction_14468_Junction_14472 J001																										1.5191324049%	0.9889983488%	3.4703877009%	2.037993%																																																4.8132%		1.174428%	4.3391489466%
rrn-3.1 I_+_15060729_15065588_15065844_15066001_15066780_15067012_15067925 3_Junction_9601_Junction_14472 J002 3_Junction_14080_Junction_14465 J001 5_Junction_14462_Junction_14465_Junction_14468_Junction_14472 J002	rrn-3.1	WBGene00004622	F31C3.9	I_+_15060729_15065588_15065844_15066001_15066780_15067012_15067925 3_Junction_9601_Junction_14472 J002 3_Junction_14080_Junction_14465 J001 5_Junction_14462_Junction_14465_Junction_14468_Junction_14472 J002																										1.3499086623%	2.8003223336%	1.4458840287%	1.0189965%																																																1.3132%		0%	0.3341427063%
rrn-3.1 I_+_15060729_15065588_15065844_15066001_15066780_15067012_15067925 3_Junction_9601_Junction_14472 J002 3_Junction_14080_Junction_14465 J001 5_Junction_14462_Junction_14465_Junction_14468_Junction_14472 J003	rrn-3.1	WBGene00004622	F31C3.9	I_+_15060729_15065588_15065844_15066001_15066780_15067012_15067925 3_Junction_9601_Junction_14472 J002 3_Junction_14080_Junction_14465 J001 5_Junction_14462_Junction_14465_Junction_14468_Junction_14472 J003																										2.0252511213%	4.9427841584%	4.9162717296%	4.4835846%																																																4.8132%		1.761965%	9.679157267%
rrn-3.1 I_+_15060729_15065588_15065844_15066001_15066780_15067012_15067925 3_Junction_9601_Junction_14472 J002 3_Junction_14080_Junction_14465 J001 5_Junction_14462_Junction_14465_Junction_14468_Junction_14472 J004	rrn-3.1	WBGene00004622	F31C3.9	I_+_15060729_15065588_15065844_15066001_15066780_15067012_15067925 3_Junction_9601_Junction_14472 J002 3_Junction_14080_Junction_14465 J001 5_Junction_14462_Junction_14465_Junction_14468_Junction_14472 J004																										2.8690410672%	2.306926952%	3.4703877009%	2.6493909%																																																3.0632%		0.293607%	1.3350020801%
rrn-3.1 I_+_15060729_15065588_15065844_15066001_15066780_15067012_15067925 3_Junction_9601_Junction_14472 J002 3_Junction_14080_Junction_14465 J002 5_Junction_14462_Junction_14465_Junction_14468_Junction_14472 J001	rrn-3.1	WBGene00004622	F31C3.9	I_+_15060729_15065588_15065844_15066001_15066780_15067012_15067925 3_Junction_9601_Junction_14472 J002 3_Junction_14080_Junction_14465 J002 5_Junction_14462_Junction_14465_Junction_14468_Junction_14472 J001																										3.0387205951%	2.4014656512%	1.9276332991%	1.132007%																																																4.8132%		0%	2.1692490534%
rrn-3.1 I_+_15060729_15065588_15065844_15066001_15066780_15067012_15067925 3_Junction_9601_Junction_14472 J002 3_Junction_14080_Junction_14465 J002 5_Junction_14462_Junction_14465_Junction_14468_Junction_14472 J002	rrn-3.1	WBGene00004622	F31C3.9	I_+_15060729_15065588_15065844_15066001_15066780_15067012_15067925 3_Junction_9601_Junction_14472 J002 3_Junction_14080_Junction_14465 J002 5_Junction_14462_Junction_14465_Junction_14468_Junction_14472 J002																										2.7002223377%	6.7996856664%	0.8031189713%	0.5660035%																																																1.3132%		0%	0.1670462937%
rrn-3.1 I_+_15060729_15065588_15065844_15066001_15066780_15067012_15067925 3_Junction_9601_Junction_14472 J002 3_Junction_14080_Junction_14465 J002 5_Junction_14462_Junction_14465_Junction_14468_Junction_14472 J003	rrn-3.1	WBGene00004622	F31C3.9	I_+_15060729_15065588_15065844_15066001_15066780_15067012_15067925 3_Junction_9601_Junction_14472 J002 3_Junction_14080_Junction_14465 J002 5_Junction_14462_Junction_14465_Junction_14468_Junction_14472 J003																										4.0511098787%	12.0019678416%	2.7307522704%	2.4904154%																																																4.8132%		0%	4.838852733%
rrn-3.1 I_+_15060729_15065588_15065844_15066001_15066780_15067012_15067925 3_Junction_9601_Junction_14472 J002 3_Junction_14080_Junction_14465 J002 5_Junction_14462_Junction_14465_Junction_14468_Junction_14472 J004	rrn-3.1	WBGene00004622	F31C3.9	I_+_15060729_15065588_15065844_15066001_15066780_15067012_15067925 3_Junction_9601_Junction_14472 J002 3_Junction_14080_Junction_14465 J002 5_Junction_14462_Junction_14465_Junction_14468_Junction_14472 J004																										5.7389429328%	5.601633048%	1.9276332991%	1.4716091%																																																3.0632%		0%	0.6674009199%
rrn-3.1 I_+_15060729_15065588_15065844_15066001_15066780_15067012_15067925 3_Junction_9793_Junction_10113 J001 3_Junction_6275_Junction_10121 J001 5_Junction_10111_Junction_10113_Junction_10116_Junction_10121 J001	rrn-3.1	WBGene00004622	F31C3.9	I_+_15060729_15065588_15065844_15066001_15066780_15067012_15067925 3_Junction_9793_Junction_10113 J001 3_Junction_6275_Junction_10121 J001 5_Junction_10111_Junction_10113_Junction_10116_Junction_10121 J001																										5.0035485951%	1.6246336512%	13.3028732991%	10.820007%																			3.125%	0%
rrn-3.1 I_+_15060729_15065588_15065844_15066001_15066780_15067012_15067925 3_Junction_9793_Junction_10113 J001 3_Junction_6275_Junction_10121 J001 5_Junction_10111_Junction_10113_Junction_10116_Junction_10121 J002	rrn-3.1	WBGene00004622	F31C3.9	I_+_15060729_15065588_15065844_15066001_15066780_15067012_15067925 3_Junction_9793_Junction_10113 J001 3_Junction_6275_Junction_10121 J001 5_Junction_10111_Junction_10113_Junction_10116_Junction_10121 J002																										4.4461783377%	4.6001066664%	5.5424389713%	5.4100035%																			0%	0%
rrn-3.1 I_+_15060729_15065588_15065844_15066001_15066780_15067012_15067925 3_Junction_9793_Junction_10113 J001 3_Junction_6275_Junction_10121 J001 5_Junction_10111_Junction_10113_Junction_10116_Junction_10121 J003	rrn-3.1	WBGene00004622	F31C3.9	I_+_15060729_15065588_15065844_15066001_15066780_15067012_15067925 3_Junction_9793_Junction_10113 J001 3_Junction_6275_Junction_10121 J001 5_Junction_10111_Junction_10113_Junction_10116_Junction_10121 J003																										6.6705458787%	8.1195418416%	18.8453122704%	23.8040154%																			12.5%	0%
rrn-3.1 I_+_15060729_15065588_15065844_15066001_15066780_15067012_15067925 3_Junction_9793_Junction_10113 J001 3_Junction_6275_Junction_10121 J001 5_Junction_10111_Junction_10113_Junction_10116_Junction_10121 J004	rrn-3.1	WBGene00004622	F31C3.9	I_+_15060729_15065588_15065844_15066001_15066780_15067012_15067925 3_Junction_9793_Junction_10113 J001 3_Junction_6275_Junction_10121 J001 5_Junction_10111_Junction_10113_Junction_10116_Junction_10121 J004																										9.4497269328%	3.789603048%	13.3028732991%	14.0660091%																			9.375%	0%
rrn-3.1 I_+_15060729_15065588_15065844_15066001_15066780_15067012_15067925 3_Junction_9793_Junction_10113 J001 3_Junction_6275_Junction_10121 J002 5_Junction_10111_Junction_10113_Junction_10116_Junction_10121 J001	rrn-3.1	WBGene00004622	F31C3.9	I_+_15060729_15065588_15065844_15066001_15066780_15067012_15067925 3_Junction_9793_Junction_10113 J001 3_Junction_6275_Junction_10121 J002 5_Junction_10111_Junction_10113_Junction_10116_Junction_10121 J001																										1.5191324049%	0.9889983488%	3.4703877009%	2.037993%																			9.375%	0%
rrn-3.1 I_+_15060729_15065588_15065844_15066001_15066780_15067012_15067925 3_Junction_9793_Junction_10113 J001 3_Junction_6275_Junction_10121 J002 5_Junction_10111_Junction_10113_Junction_10116_Junction_10121 J002	rrn-3.1	WBGene00004622	F31C3.9	I_+_15060729_15065588_15065844_15066001_15066780_15067012_15067925 3_Junction_9793_Junction_10113 J001 3_Junction_6275_Junction_10121 J002 5_Junction_10111_Junction_10113_Junction_10116_Junction_10121 J002																										1.3499086623%	2.8003223336%	1.4458840287%	1.0189965%																			0%	0%
rrn-3.1 I_+_15060729_15065588_15065844_15066001_15066780_15067012_15067925 3_Junction_9793_Junction_10113 J001 3_Junction_6275_Junction_10121 J002 5_Junction_10111_Junction_10113_Junction_10116_Junction_10121 J003	rrn-3.1	WBGene00004622	F31C3.9	I_+_15060729_15065588_15065844_15066001_15066780_15067012_15067925 3_Junction_9793_Junction_10113 J001 3_Junction_6275_Junction_10121 J002 5_Junction_10111_Junction_10113_Junction_10116_Junction_10121 J003																										2.0252511213%	4.9427841584%	4.9162717296%	4.4835846%																			37.5%	0%
rrn-3.1 I_+_15060729_15065588_15065844_15066001_15066780_15067012_15067925 3_Junction_9793_Junction_10113 J001 3_Junction_6275_Junction_10121 J002 5_Junction_10111_Junction_10113_Junction_10116_Junction_10121 J004	rrn-3.1	WBGene00004622	F31C3.9	I_+_15060729_15065588_15065844_15066001_15066780_15067012_15067925 3_Junction_9793_Junction_10113 J001 3_Junction_6275_Junction_10121 J002 5_Junction_10111_Junction_10113_Junction_10116_Junction_10121 J004																										2.8690410672%	2.306926952%	3.4703877009%	2.6493909%																			28.125%	0%
rrn-3.1 I_+_15060729_15065588_15065844_15066001_15066780_15067012_15067925 3_Junction_9793_Junction_10113 J002 3_Junction_6275_Junction_10121 J001 5_Junction_10111_Junction_10113_Junction_10116_Junction_10121 J001	rrn-3.1	WBGene00004622	F31C3.9	I_+_15060729_15065588_15065844_15066001_15066780_15067012_15067925 3_Junction_9793_Junction_10113 J002 3_Junction_6275_Junction_10121 J001 5_Junction_10111_Junction_10113_Junction_10116_Junction_10121 J001																										10.0085984049%	3.9449023488%	7.3891057009%	6.009993%																			0%	0%
rrn-3.1 I_+_15060729_15065588_15065844_15066001_15066780_15067012_15067925 3_Junction_9793_Junction_10113 J002 3_Junction_6275_Junction_10121 J001 5_Junction_10111_Junction_10113_Junction_10116_Junction_10121 J002	rrn-3.1	WBGene00004622	F31C3.9	I_+_15060729_15065588_15065844_15066001_15066780_15067012_15067925 3_Junction_9793_Junction_10113 J002 3_Junction_6275_Junction_10121 J001 5_Junction_10111_Junction_10113_Junction_10116_Junction_10121 J002																										8.8936906623%	11.1698853336%	3.0785580287%	3.0049965%																			0%	0%
rrn-3.1 I_+_15060729_15065588_15065844_15066001_15066780_15067012_15067925 3_Junction_9793_Junction_10113 J002 3_Junction_6275_Junction_10121 J001 5_Junction_10111_Junction_10113_Junction_10116_Junction_10121 J003	rrn-3.1	WBGene00004622	F31C3.9	I_+_15060729_15065588_15065844_15066001_15066780_15067012_15067925 3_Junction_9793_Junction_10113 J002 3_Junction_6275_Junction_10121 J001 5_Junction_10111_Junction_10113_Junction_10116_Junction_10121 J003																										13.3430931213%	19.7157061584%	10.4676637296%	13.2219846%																			0%	0%
rrn-3.1 I_+_15060729_15065588_15065844_15066001_15066780_15067012_15067925 3_Junction_9793_Junction_10113 J002 3_Junction_6275_Junction_10121 J001 5_Junction_10111_Junction_10113_Junction_10116_Junction_10121 J004	rrn-3.1	WBGene00004622	F31C3.9	I_+_15060729_15065588_15065844_15066001_15066780_15067012_15067925 3_Junction_9793_Junction_10113 J002 3_Junction_6275_Junction_10121 J001 5_Junction_10111_Junction_10113_Junction_10116_Junction_10121 J004																										18.9022890672%	9.201836952%	7.3891057009%	7.8129909%																			0%	0%
rrn-3.1 I_+_15060729_15065588_15065844_15066001_15066780_15067012_15067925 3_Junction_9793_Junction_10113 J002 3_Junction_6275_Junction_10121 J002 5_Junction_10111_Junction_10113_Junction_10116_Junction_10121 J001	rrn-3.1	WBGene00004622	F31C3.9	I_+_15060729_15065588_15065844_15066001_15066780_15067012_15067925 3_Junction_9793_Junction_10113 J002 3_Junction_6275_Junction_10121 J002 5_Junction_10111_Junction_10113_Junction_10116_Junction_10121 J001																										3.0387205951%	2.4014656512%	1.9276332991%	1.132007%																			0%	20%
rrn-3.1 I_+_15060729_15065588_15065844_15066001_15066780_15067012_15067925 3_Junction_9793_Junction_10113 J002 3_Junction_6275_Junction_10121 J002 5_Junction_10111_Junction_10113_Junction_10116_Junction_10121 J002	rrn-3.1	WBGene00004622	F31C3.9	I_+_15060729_15065588_15065844_15066001_15066780_15067012_15067925 3_Junction_9793_Junction_10113 J002 3_Junction_6275_Junction_10121 J002 5_Junction_10111_Junction_10113_Junction_10116_Junction_10121 J002																										2.7002223377%	6.7996856664%	0.8031189713%	0.5660035%																			0%	40%
rrn-3.1 I_+_15060729_15065588_15065844_15066001_15066780_15067012_15067925 3_Junction_9793_Junction_10113 J002 3_Junction_6275_Junction_10121 J002 5_Junction_10111_Junction_10113_Junction_10116_Junction_10121 J003	rrn-3.1	WBGene00004622	F31C3.9	I_+_15060729_15065588_15065844_15066001_15066780_15067012_15067925 3_Junction_9793_Junction_10113 J002 3_Junction_6275_Junction_10121 J002 5_Junction_10111_Junction_10113_Junction_10116_Junction_10121 J003																										4.0511098787%	12.0019678416%	2.7307522704%	2.4904154%																			0%	0%
rrn-3.1 I_+_15060729_15065588_15065844_15066001_15066780_15067012_15067925 3_Junction_9793_Junction_10113 J002 3_Junction_6275_Junction_10121 J002 5_Junction_10111_Junction_10113_Junction_10116_Junction_10121 J004	rrn-3.1	WBGene00004622	F31C3.9	I_+_15060729_15065588_15065844_15066001_15066780_15067012_15067925 3_Junction_9793_Junction_10113 J002 3_Junction_6275_Junction_10121 J002 5_Junction_10111_Junction_10113_Junction_10116_Junction_10121 J004																										5.7389429328%	5.601633048%	1.9276332991%	1.4716091%																			0%	40%
rrn-3.1 I_+_15060729_15065844_15066001_15067012_15067925 3_Junction_10075_Junction_16499 J001 5_Junction_16489_Junction_16495_Junction_16499 J001	rrn-3.1	WBGene00004622	F31C3.9	I_+_15060729_15065844_15066001_15067012_15067925 3_Junction_10075_Junction_16499 J001 5_Junction_16489_Junction_16495_Junction_16499 J001																																																																																																																											55.56%	37.873485%	8.184%	22.1536%																																11.023306%	18.064%	20.4525%	27.012707%	26.665826%
rrn-3.1 I_+_15060729_15065844_15066001_15067012_15067925 3_Junction_10075_Junction_16499 J001 5_Junction_16489_Junction_16495_Junction_16499 J002	rrn-3.1	WBGene00004622	F31C3.9	I_+_15060729_15065844_15066001_15067012_15067925 3_Junction_10075_Junction_16499 J001 5_Junction_16489_Junction_16495_Junction_16499 J002																																																																																																																											44.44%	37.873485%	46.362%	35.9996%																																44.077796%	18.064%	38.64%	50.649902%	38.335%
rrn-3.1 I_+_15060729_15065844_15066001_15067012_15067925 3_Junction_10075_Junction_16499 J001 5_Junction_16489_Junction_16495_Junction_16499 J003	rrn-3.1	WBGene00004622	F31C3.9	I_+_15060729_15065844_15066001_15067012_15067925 3_Junction_10075_Junction_16499 J001 5_Junction_16489_Junction_16495_Junction_16499 J003																																																																																																																											0%	7.574697%	5.454%	11.0768%																																22.038898%	54.192%	15.9075%	8.43878%	11.669174%
rrn-3.1 I_+_15060729_15065844_15066001_15067012_15067925 3_Junction_10075_Junction_16499 J002 5_Junction_16489_Junction_16495_Junction_16499 J001	rrn-3.1	WBGene00004622	F31C3.9	I_+_15060729_15065844_15066001_15067012_15067925 3_Junction_10075_Junction_16499 J002 5_Junction_16489_Junction_16495_Junction_16499 J001																																																																																																																											0%	7.576515%	5.456%	9.8464%																																3.266694%	1.936%	6.8175%	4.357293%	8.114174%
rrn-3.1 I_+_15060729_15065844_15066001_15067012_15067925 3_Junction_10075_Junction_16499 J002 5_Junction_16489_Junction_16495_Junction_16499 J002	rrn-3.1	WBGene00004622	F31C3.9	I_+_15060729_15065844_15066001_15067012_15067925 3_Junction_10075_Junction_16499 J002 5_Junction_16489_Junction_16495_Junction_16499 J002																																																																																																																											0%	7.576515%	30.908%	16.0004%																																13.062204%	1.936%	12.88%	8.170098%	11.665%
rrn-3.1 I_+_15060729_15065844_15066001_15067012_15067925 3_Junction_10075_Junction_16499 J002 5_Junction_16489_Junction_16495_Junction_16499 J003	rrn-3.1	WBGene00004622	F31C3.9	I_+_15060729_15065844_15066001_15067012_15067925 3_Junction_10075_Junction_16499 J002 5_Junction_16489_Junction_16495_Junction_16499 J003																																																																																																																											0%	1.515303%	3.636%	4.9232%																																6.531102%	5.808%	5.3025%	1.36122%	3.550826%
rrn-3.1 I_+_15060729_15065844_15066001_15067012_15067925 3_Junction_10163_Junction_14542 J001 5_Junction_14533_Junction_14540_Junction_14542 J001	rrn-3.1	WBGene00004622	F31C3.9	I_+_15060729_15065844_15066001_15067012_15067925 3_Junction_10163_Junction_14542 J001 5_Junction_14533_Junction_14540_Junction_14542 J001	15.554%	75%	15.9075%	9.774889%																																																		23.213125%	24.146875%	23.5828%	16.824391%
rrn-3.1 I_+_15060729_15065844_15066001_15067012_15067925 3_Junction_10163_Junction_14542 J001 5_Junction_14533_Junction_14540_Junction_14542 J002	rrn-3.1	WBGene00004622	F31C3.9	I_+_15060729_15065844_15066001_15067012_15067925 3_Junction_10163_Junction_14542 J001 5_Junction_14533_Junction_14540_Junction_14542 J002	31.108%	25%	59.6575%	43.998%																																																		49.326875%	28.97625%	36.6928%	47.113141%
rrn-3.1 I_+_15060729_15065844_15066001_15067012_15067925 3_Junction_10163_Junction_14542 J001 5_Junction_14533_Junction_14540_Junction_14542 J003	rrn-3.1	WBGene00004622	F31C3.9	I_+_15060729_15065844_15066001_15067012_15067925 3_Junction_10163_Junction_14542 J001 5_Junction_14533_Junction_14540_Junction_14542 J003	23.331%	0%	11.935%	19.557111%																																																		8.701875%	24.146875%	15.7244%	16.824391%
rrn-3.1 I_+_15060729_15065844_15066001_15067012_15067925 3_Junction_10163_Junction_14542 J002 5_Junction_14533_Junction_14540_Junction_14542 J001	rrn-3.1	WBGene00004622	F31C3.9	I_+_15060729_15065844_15066001_15067012_15067925 3_Junction_10163_Junction_14542 J002 5_Junction_14533_Junction_14540_Junction_14542 J001	6.666%	0%	2.2725%	3.555111%																																																		5.356875%	7.103125%	7.4472%	4.005609%
rrn-3.1 I_+_15060729_15065844_15066001_15067012_15067925 3_Junction_10163_Junction_14542 J002 5_Junction_14533_Junction_14540_Junction_14542 J002	rrn-3.1	WBGene00004622	F31C3.9	I_+_15060729_15065844_15066001_15067012_15067925 3_Junction_10163_Junction_14542 J002 5_Junction_14533_Junction_14540_Junction_14542 J002	13.332%	0%	8.5225%	16.002%																																																		11.383125%	8.52375%	11.5872%	11.216859%
rrn-3.1 I_+_15060729_15065844_15066001_15067012_15067925 3_Junction_10163_Junction_14542 J002 5_Junction_14533_Junction_14540_Junction_14542 J003	rrn-3.1	WBGene00004622	F31C3.9	I_+_15060729_15065844_15066001_15067012_15067925 3_Junction_10163_Junction_14542 J002 5_Junction_14533_Junction_14540_Junction_14542 J003	9.999%	0%	1.705%	7.112889%																																																		2.008125%	7.103125%	4.9656%	4.005609%
rrn-3.1 I_+_15060729_15065844_15066001_15067012_15067925 3_Junction_10215_Junction_15820 J001 5_Junction_15809_Junction_15816_Junction_15820 J001	rrn-3.1	WBGene00004622	F31C3.9	I_+_15060729_15065844_15066001_15067012_15067925 3_Junction_10215_Junction_15820 J001 5_Junction_15809_Junction_15816_Junction_15820 J001										13.285944%	9.791725%	9.920119%	24.687531%																																									23.213125%	24.146875%	23.5828%	16.824391%
rrn-3.1 I_+_15060729_15065844_15066001_15067012_15067925 3_Junction_10215_Junction_15820 J001 5_Junction_15809_Junction_15816_Junction_15820 J002	rrn-3.1	WBGene00004622	F31C3.9	I_+_15060729_15065844_15066001_15067012_15067925 3_Junction_10215_Junction_15820 J001 5_Junction_15809_Junction_15816_Junction_15820 J002										13.285944%	23.778345%	64.485238%	20.576646%																																									49.326875%	28.97625%	36.6928%	47.113141%
rrn-3.1 I_+_15060729_15065844_15066001_15067012_15067925 3_Junction_10215_Junction_15820 J001 5_Junction_15809_Junction_15816_Junction_15820 J003	rrn-3.1	WBGene00004622	F31C3.9	I_+_15060729_15065844_15066001_15067012_15067925 3_Junction_10215_Junction_15820 J001 5_Junction_15809_Junction_15816_Junction_15820 J003										46.508112%	20.97993%	14.884643%	28.805823%																																									8.701875%	24.146875%	15.7244%	16.824391%
rrn-3.1 I_+_15060729_15065844_15066001_15067012_15067925 3_Junction_10215_Junction_15820 J002 5_Junction_15809_Junction_15816_Junction_15820 J001	rrn-3.1	WBGene00004622	F31C3.9	I_+_15060729_15065844_15066001_15067012_15067925 3_Junction_10215_Junction_15820 J002 5_Junction_15809_Junction_15816_Junction_15820 J001										4.894056%	8.158275%	1.189881%	8.642469%																																									5.356875%	7.103125%	7.4472%	4.005609%
rrn-3.1 I_+_15060729_15065844_15066001_15067012_15067925 3_Junction_10215_Junction_15820 J002 5_Junction_15809_Junction_15816_Junction_15820 J002	rrn-3.1	WBGene00004622	F31C3.9	I_+_15060729_15065844_15066001_15067012_15067925 3_Junction_10215_Junction_15820 J002 5_Junction_15809_Junction_15816_Junction_15820 J002										4.894056%	19.811655%	7.734762%	7.203354%																																									11.383125%	8.52375%	11.5872%	11.216859%
rrn-3.1 I_+_15060729_15065844_15066001_15067012_15067925 3_Junction_10215_Junction_15820 J002 5_Junction_15809_Junction_15816_Junction_15820 J003	rrn-3.1	WBGene00004622	F31C3.9	I_+_15060729_15065844_15066001_15067012_15067925 3_Junction_10215_Junction_15820 J002 5_Junction_15809_Junction_15816_Junction_15820 J003										17.131888%	17.48007%	1.785357%	10.084177%																																									2.008125%	7.103125%	4.9656%	4.005609%
rrn-3.1 I_+_15060729_15065844_15066001_15067012_15067925 3_Junction_10376_Junction_15747 J001 5_Junction_15737_Junction_15744_Junction_15747 J001	rrn-3.1	WBGene00004622	F31C3.9	I_+_15060729_15065844_15066001_15067012_15067925 3_Junction_10376_Junction_15747 J001 5_Junction_15737_Junction_15744_Junction_15747 J001																																																						23.213125%	24.146875%	23.5828%	16.824391%																																																																																																										13.848%	10.478857%	31.25%	29.672802%
rrn-3.1 I_+_15060729_15065844_15066001_15067012_15067925 3_Junction_10376_Junction_15747 J001 5_Junction_15737_Junction_15744_Junction_15747 J002	rrn-3.1	WBGene00004622	F31C3.9	I_+_15060729_15065844_15066001_15067012_15067925 3_Junction_10376_Junction_15747 J001 5_Junction_15737_Junction_15744_Junction_15747 J002																																																						49.326875%	28.97625%	36.6928%	47.113141%																																																																																																										36.924%	48.889111%	68.75%	52.745934%
rrn-3.1 I_+_15060729_15065844_15066001_15067012_15067925 3_Junction_10376_Junction_15747 J001 5_Junction_15737_Junction_15744_Junction_15747 J003	rrn-3.1	WBGene00004622	F31C3.9	I_+_15060729_15065844_15066001_15067012_15067925 3_Junction_10376_Junction_15747 J001 5_Junction_15737_Junction_15744_Junction_15747 J003																																																						8.701875%	24.146875%	15.7244%	16.824391%																																																																																																										9.228%	13.969365%	0%	3.299835%
rrn-3.1 I_+_15060729_15065844_15066001_15067012_15067925 3_Junction_10376_Junction_15747 J002 5_Junction_15737_Junction_15744_Junction_15747 J001	rrn-3.1	WBGene00004622	F31C3.9	I_+_15060729_15065844_15066001_15067012_15067925 3_Junction_10376_Junction_15747 J002 5_Junction_15737_Junction_15744_Junction_15747 J001																																																						5.356875%	7.103125%	7.4472%	4.005609%																																																																																																										9.232%	3.811143%	0%	4.947198%
rrn-3.1 I_+_15060729_15065844_15066001_15067012_15067925 3_Junction_10376_Junction_15747 J002 5_Junction_15737_Junction_15744_Junction_15747 J002	rrn-3.1	WBGene00004622	F31C3.9	I_+_15060729_15065844_15066001_15067012_15067925 3_Junction_10376_Junction_15747 J002 5_Junction_15737_Junction_15744_Junction_15747 J002																																																						11.383125%	8.52375%	11.5872%	11.216859%																																																																																																										24.616%	17.780889%	0%	8.794066%
rrn-3.1 I_+_15060729_15065844_15066001_15067012_15067925 3_Junction_10376_Junction_15747 J002 5_Junction_15737_Junction_15744_Junction_15747 J003	rrn-3.1	WBGene00004622	F31C3.9	I_+_15060729_15065844_15066001_15067012_15067925 3_Junction_10376_Junction_15747 J002 5_Junction_15737_Junction_15744_Junction_15747 J003																																																						2.008125%	7.103125%	4.9656%	4.005609%																																																																																																										6.152%	5.080635%	0%	0.550165%
rrn-3.1 I_+_15060729_15065844_15066001_15067012_15067925 3_Junction_10391_Junction_14435 J001 5_Junction_14428_Junction_14432_Junction_14435 J001	rrn-3.1	WBGene00004622	F31C3.9	I_+_15060729_15065844_15066001_15067012_15067925 3_Junction_10391_Junction_14435 J001 5_Junction_14428_Junction_14432_Junction_14435 J001																																																						23.213125%	24.146875%	23.5828%	16.824391%																																																																															22.221111%	100%	12.5%	100%	0%	0%
rrn-3.1 I_+_15060729_15065844_15066001_15067012_15067925 3_Junction_10391_Junction_14435 J001 5_Junction_14428_Junction_14432_Junction_14435 J002	rrn-3.1	WBGene00004622	F31C3.9	I_+_15060729_15065844_15066001_15067012_15067925 3_Junction_10391_Junction_14435 J001 5_Junction_14428_Junction_14432_Junction_14435 J002																																																						49.326875%	28.97625%	36.6928%	47.113141%																																																																															22.221111%	0%	12.5%	0%	100%	100%
rrn-3.1 I_+_15060729_15065844_15066001_15067012_15067925 3_Junction_10391_Junction_14435 J001 5_Junction_14428_Junction_14432_Junction_14435 J003	rrn-3.1	WBGene00004622	F31C3.9	I_+_15060729_15065844_15066001_15067012_15067925 3_Junction_10391_Junction_14435 J001 5_Junction_14428_Junction_14432_Junction_14435 J003																																																						8.701875%	24.146875%	15.7244%	16.824391%																																																																															22.221111%	0%	25%	0%	0%	0%
rrn-3.1 I_+_15060729_15065844_15066001_15067012_15067925 3_Junction_10391_Junction_14435 J002 5_Junction_14428_Junction_14432_Junction_14435 J001	rrn-3.1	WBGene00004622	F31C3.9	I_+_15060729_15065844_15066001_15067012_15067925 3_Junction_10391_Junction_14435 J002 5_Junction_14428_Junction_14432_Junction_14435 J001																																																						5.356875%	7.103125%	7.4472%	4.005609%																																																																															11.108889%	0%	12.5%	0%	0%	0%
rrn-3.1 I_+_15060729_15065844_15066001_15067012_15067925 3_Junction_10391_Junction_14435 J002 5_Junction_14428_Junction_14432_Junction_14435 J002	rrn-3.1	WBGene00004622	F31C3.9	I_+_15060729_15065844_15066001_15067012_15067925 3_Junction_10391_Junction_14435 J002 5_Junction_14428_Junction_14432_Junction_14435 J002																																																						11.383125%	8.52375%	11.5872%	11.216859%																																																																															11.108889%	0%	12.5%	0%	0%	0%
rrn-3.1 I_+_15060729_15065844_15066001_15067012_15067925 3_Junction_10391_Junction_14435 J002 5_Junction_14428_Junction_14432_Junction_14435 J003	rrn-3.1	WBGene00004622	F31C3.9	I_+_15060729_15065844_15066001_15067012_15067925 3_Junction_10391_Junction_14435 J002 5_Junction_14428_Junction_14432_Junction_14435 J003																																																						2.008125%	7.103125%	4.9656%	4.005609%																																																																															11.108889%	0%	25%	0%	0%	0%
rrn-3.1 I_+_15060729_15065844_15066001_15067012_15067925 3_Junction_10410_Junction_15498 J001 5_Junction_15491_Junction_15495_Junction_15498 J001	rrn-3.1	WBGene00004622	F31C3.9	I_+_15060729_15065844_15066001_15067012_15067925 3_Junction_10410_Junction_15498 J001 5_Junction_15491_Junction_15495_Junction_15498 J001																																																						23.213125%	24.146875%	23.5828%	16.824391%																																																																		55.56%	37.873485%	8.184%	22.1536%
rrn-3.1 I_+_15060729_15065844_15066001_15067012_15067925 3_Junction_10410_Junction_15498 J001 5_Junction_15491_Junction_15495_Junction_15498 J002	rrn-3.1	WBGene00004622	F31C3.9	I_+_15060729_15065844_15066001_15067012_15067925 3_Junction_10410_Junction_15498 J001 5_Junction_15491_Junction_15495_Junction_15498 J002																																																						49.326875%	28.97625%	36.6928%	47.113141%																																																																		44.44%	37.873485%	46.362%	35.9996%
rrn-3.1 I_+_15060729_15065844_15066001_15067012_15067925 3_Junction_10410_Junction_15498 J001 5_Junction_15491_Junction_15495_Junction_15498 J003	rrn-3.1	WBGene00004622	F31C3.9	I_+_15060729_15065844_15066001_15067012_15067925 3_Junction_10410_Junction_15498 J001 5_Junction_15491_Junction_15495_Junction_15498 J003																																																						8.701875%	24.146875%	15.7244%	16.824391%																																																																		0%	7.574697%	5.454%	11.0768%
rrn-3.1 I_+_15060729_15065844_15066001_15067012_15067925 3_Junction_10410_Junction_15498 J002 5_Junction_15491_Junction_15495_Junction_15498 J001	rrn-3.1	WBGene00004622	F31C3.9	I_+_15060729_15065844_15066001_15067012_15067925 3_Junction_10410_Junction_15498 J002 5_Junction_15491_Junction_15495_Junction_15498 J001																																																						5.356875%	7.103125%	7.4472%	4.005609%																																																																		0%	7.576515%	5.456%	9.8464%
rrn-3.1 I_+_15060729_15065844_15066001_15067012_15067925 3_Junction_10410_Junction_15498 J002 5_Junction_15491_Junction_15495_Junction_15498 J002	rrn-3.1	WBGene00004622	F31C3.9	I_+_15060729_15065844_15066001_15067012_15067925 3_Junction_10410_Junction_15498 J002 5_Junction_15491_Junction_15495_Junction_15498 J002																																																						11.383125%	8.52375%	11.5872%	11.216859%																																																																		0%	7.576515%	30.908%	16.0004%
rrn-3.1 I_+_15060729_15065844_15066001_15067012_15067925 3_Junction_10410_Junction_15498 J002 5_Junction_15491_Junction_15495_Junction_15498 J003	rrn-3.1	WBGene00004622	F31C3.9	I_+_15060729_15065844_15066001_15067012_15067925 3_Junction_10410_Junction_15498 J002 5_Junction_15491_Junction_15495_Junction_15498 J003																																																						2.008125%	7.103125%	4.9656%	4.005609%																																																																		0%	1.515303%	3.636%	4.9232%
rrn-3.1 I_+_15060729_15065844_15066001_15067012_15067925 3_Junction_10499_Junction_15321 J001 5_Junction_15314_Junction_15319_Junction_15321 J001	rrn-3.1	WBGene00004622	F31C3.9	I_+_15060729_15065844_15066001_15067012_15067925 3_Junction_10499_Junction_15321 J001 5_Junction_15314_Junction_15319_Junction_15321 J001														13.89%	33.33%	27%	14.811852%	0%	28.572%																																			23.213125%	24.146875%	23.5828%	16.824391%
rrn-3.1 I_+_15060729_15065844_15066001_15067012_15067925 3_Junction_10499_Junction_15321 J001 5_Junction_15314_Junction_15319_Junction_15321 J002	rrn-3.1	WBGene00004622	F31C3.9	I_+_15060729_15065844_15066001_15067012_15067925 3_Junction_10499_Junction_15321 J001 5_Junction_15314_Junction_15319_Junction_15321 J002														13.89%	66.67%	54%	14.811852%	100%	14.286%																																			49.326875%	28.97625%	36.6928%	47.113141%
rrn-3.1 I_+_15060729_15065844_15066001_15067012_15067925 3_Junction_10499_Junction_15321 J001 5_Junction_15314_Junction_15319_Junction_15321 J003	rrn-3.1	WBGene00004622	F31C3.9	I_+_15060729_15065844_15066001_15067012_15067925 3_Junction_10499_Junction_15321 J001 5_Junction_15314_Junction_15319_Junction_15321 J003														27.78%	0%	9%	14.811852%	0%	28.572%																																			8.701875%	24.146875%	15.7244%	16.824391%
rrn-3.1 I_+_15060729_15065844_15066001_15067012_15067925 3_Junction_10499_Junction_15321 J002 5_Junction_15314_Junction_15319_Junction_15321 J001	rrn-3.1	WBGene00004622	F31C3.9	I_+_15060729_15065844_15066001_15067012_15067925 3_Junction_10499_Junction_15321 J002 5_Junction_15314_Junction_15319_Junction_15321 J001														11.11%	0%	3%	18.518148%	0%	11.428%																																			5.356875%	7.103125%	7.4472%	4.005609%
rrn-3.1 I_+_15060729_15065844_15066001_15067012_15067925 3_Junction_10499_Junction_15321 J002 5_Junction_15314_Junction_15319_Junction_15321 J002	rrn-3.1	WBGene00004622	F31C3.9	I_+_15060729_15065844_15066001_15067012_15067925 3_Junction_10499_Junction_15321 J002 5_Junction_15314_Junction_15319_Junction_15321 J002														11.11%	0%	6%	18.518148%	0%	5.714%																																			11.383125%	8.52375%	11.5872%	11.216859%
rrn-3.1 I_+_15060729_15065844_15066001_15067012_15067925 3_Junction_10499_Junction_15321 J002 5_Junction_15314_Junction_15319_Junction_15321 J003	rrn-3.1	WBGene00004622	F31C3.9	I_+_15060729_15065844_15066001_15067012_15067925 3_Junction_10499_Junction_15321 J002 5_Junction_15314_Junction_15319_Junction_15321 J003														22.22%	0%	1%	18.518148%	0%	11.428%																																			2.008125%	7.103125%	4.9656%	4.005609%
rrn-3.1 I_+_15060729_15065844_15066001_15067012_15067925 3_Junction_10516_Junction_15043 J001 5_Junction_15036_Junction_15041_Junction_15043 J001	rrn-3.1	WBGene00004622	F31C3.9	I_+_15060729_15065844_15066001_15067012_15067925 3_Junction_10516_Junction_15043 J001 5_Junction_15036_Junction_15041_Junction_15043 J001																																																						23.213125%	24.146875%	23.5828%	16.824391%																																																																						25%	16.362%	26.187381%	32.735357%	24%
rrn-3.1 I_+_15060729_15065844_15066001_15067012_15067925 3_Junction_10516_Junction_15043 J001 5_Junction_15036_Junction_15041_Junction_15043 J002	rrn-3.1	WBGene00004622	F31C3.9	I_+_15060729_15065844_15066001_15067012_15067925 3_Junction_10516_Junction_15043 J001 5_Junction_15036_Junction_15041_Junction_15043 J002																																																						49.326875%	28.97625%	36.6928%	47.113141%																																																																						75%	69.543%	32.740119%	52.380238%	12%
rrn-3.1 I_+_15060729_15065844_15066001_15067012_15067925 3_Junction_10516_Junction_15043 J001 5_Junction_15036_Junction_15041_Junction_15043 J003	rrn-3.1	WBGene00004622	F31C3.9	I_+_15060729_15065844_15066001_15067012_15067925 3_Junction_10516_Junction_15043 J001 5_Junction_15036_Junction_15041_Junction_15043 J003																																																						8.701875%	24.146875%	15.7244%	16.824391%																																																																						0%	4.095%	19.6425%	6.545238%	24%
rrn-3.1 I_+_15060729_15065844_15066001_15067012_15067925 3_Junction_10516_Junction_15043 J002 5_Junction_15036_Junction_15041_Junction_15043 J001	rrn-3.1	WBGene00004622	F31C3.9	I_+_15060729_15065844_15066001_15067012_15067925 3_Junction_10516_Junction_15043 J002 5_Junction_15036_Junction_15041_Junction_15043 J001																																																						5.356875%	7.103125%	7.4472%	4.005609%																																																																						0%	1.818%	7.142619%	2.974643%	16%
rrn-3.1 I_+_15060729_15065844_15066001_15067012_15067925 3_Junction_10516_Junction_15043 J002 5_Junction_15036_Junction_15041_Junction_15043 J002	rrn-3.1	WBGene00004622	F31C3.9	I_+_15060729_15065844_15066001_15067012_15067925 3_Junction_10516_Junction_15043 J002 5_Junction_15036_Junction_15041_Junction_15043 J002																																																						11.383125%	8.52375%	11.5872%	11.216859%																																																																						0%	7.727%	8.929881%	4.759762%	8%
rrn-3.1 I_+_15060729_15065844_15066001_15067012_15067925 3_Junction_10516_Junction_15043 J002 5_Junction_15036_Junction_15041_Junction_15043 J003	rrn-3.1	WBGene00004622	F31C3.9	I_+_15060729_15065844_15066001_15067012_15067925 3_Junction_10516_Junction_15043 J002 5_Junction_15036_Junction_15041_Junction_15043 J003																																																						2.008125%	7.103125%	4.9656%	4.005609%																																																																						0%	0.455%	5.3575%	0.594762%	16%
rrn-3.1 I_+_15060729_15065844_15066001_15067012_15067925 3_Junction_10611_Junction_17076 J001 5_Junction_17066_Junction_17072_Junction_17076 J001	rrn-3.1	WBGene00004622	F31C3.9	I_+_15060729_15065844_15066001_15067012_15067925 3_Junction_10611_Junction_17076 J001 5_Junction_17066_Junction_17072_Junction_17076 J001																																																						23.213125%	24.146875%	23.5828%	16.824391%																																																																																																					11.023306%	18.064%	20.4525%	27.012707%	26.665826%
rrn-3.1 I_+_15060729_15065844_15066001_15067012_15067925 3_Junction_10611_Junction_17076 J001 5_Junction_17066_Junction_17072_Junction_17076 J002	rrn-3.1	WBGene00004622	F31C3.9	I_+_15060729_15065844_15066001_15067012_15067925 3_Junction_10611_Junction_17076 J001 5_Junction_17066_Junction_17072_Junction_17076 J002																																																						49.326875%	28.97625%	36.6928%	47.113141%																																																																																																					44.077796%	18.064%	38.64%	50.649902%	38.335%
rrn-3.1 I_+_15060729_15065844_15066001_15067012_15067925 3_Junction_10611_Junction_17076 J001 5_Junction_17066_Junction_17072_Junction_17076 J003	rrn-3.1	WBGene00004622	F31C3.9	I_+_15060729_15065844_15066001_15067012_15067925 3_Junction_10611_Junction_17076 J001 5_Junction_17066_Junction_17072_Junction_17076 J003																																																						8.701875%	24.146875%	15.7244%	16.824391%																																																																																																					22.038898%	54.192%	15.9075%	8.43878%	11.669174%
rrn-3.1 I_+_15060729_15065844_15066001_15067012_15067925 3_Junction_10611_Junction_17076 J002 5_Junction_17066_Junction_17072_Junction_17076 J001	rrn-3.1	WBGene00004622	F31C3.9	I_+_15060729_15065844_15066001_15067012_15067925 3_Junction_10611_Junction_17076 J002 5_Junction_17066_Junction_17072_Junction_17076 J001																																																						5.356875%	7.103125%	7.4472%	4.005609%																																																																																																					3.266694%	1.936%	6.8175%	4.357293%	8.114174%
rrn-3.1 I_+_15060729_15065844_15066001_15067012_15067925 3_Junction_10611_Junction_17076 J002 5_Junction_17066_Junction_17072_Junction_17076 J002	rrn-3.1	WBGene00004622	F31C3.9	I_+_15060729_15065844_15066001_15067012_15067925 3_Junction_10611_Junction_17076 J002 5_Junction_17066_Junction_17072_Junction_17076 J002																																																						11.383125%	8.52375%	11.5872%	11.216859%																																																																																																					13.062204%	1.936%	12.88%	8.170098%	11.665%
rrn-3.1 I_+_15060729_15065844_15066001_15067012_15067925 3_Junction_10611_Junction_17076 J002 5_Junction_17066_Junction_17072_Junction_17076 J003	rrn-3.1	WBGene00004622	F31C3.9	I_+_15060729_15065844_15066001_15067012_15067925 3_Junction_10611_Junction_17076 J002 5_Junction_17066_Junction_17072_Junction_17076 J003																																																						2.008125%	7.103125%	4.9656%	4.005609%																																																																																																					6.531102%	5.808%	5.3025%	1.36122%	3.550826%
rrn-3.1 I_+_15060729_15065844_15066001_15067012_15067925 3_Junction_10619_Junction_15614 J001 5_Junction_15603_Junction_15608_Junction_15614 J001	rrn-3.1	WBGene00004622	F31C3.9	I_+_15060729_15065844_15066001_15067012_15067925 3_Junction_10619_Junction_15614 J001 5_Junction_15603_Junction_15608_Junction_15614 J001																																																						23.213125%	24.146875%	23.5828%	16.824391%																																																																																																0%	15.628125%	24.075%	19.482013%	12.609496%
rrn-3.1 I_+_15060729_15065844_15066001_15067012_15067925 3_Junction_10619_Junction_15614 J001 5_Junction_15603_Junction_15608_Junction_15614 J002	rrn-3.1	WBGene00004622	F31C3.9	I_+_15060729_15065844_15066001_15067012_15067925 3_Junction_10619_Junction_15614 J001 5_Junction_15603_Junction_15608_Junction_15614 J002																																																						49.326875%	28.97625%	36.6928%	47.113141%																																																																																																53.336%	62.503125%	66.20625%	58.446039%	63.029832%
rrn-3.1 I_+_15060729_15065844_15066001_15067012_15067925 3_Junction_10619_Junction_15614 J001 5_Junction_15603_Junction_15608_Junction_15614 J003	rrn-3.1	WBGene00004622	F31C3.9	I_+_15060729_15065844_15066001_15067012_15067925 3_Junction_10619_Junction_15614 J001 5_Junction_15603_Junction_15608_Junction_15614 J003																																																						8.701875%	24.146875%	15.7244%	16.824391%																																																																																																13.334%	15.628125%	6.01875%	12.991039%	12.609496%
rrn-3.1 I_+_15060729_15065844_15066001_15067012_15067925 3_Junction_10619_Junction_15614 J002 5_Junction_15603_Junction_15608_Junction_15614 J001	rrn-3.1	WBGene00004622	F31C3.9	I_+_15060729_15065844_15066001_15067012_15067925 3_Junction_10619_Junction_15614 J002 5_Junction_15603_Junction_15608_Junction_15614 J001																																																						5.356875%	7.103125%	7.4472%	4.005609%																																																																																																0%	1.041875%	0.925%	1.947987%	1.680504%
rrn-3.1 I_+_15060729_15065844_15066001_15067012_15067925 3_Junction_10619_Junction_15614 J002 5_Junction_15603_Junction_15608_Junction_15614 J002	rrn-3.1	WBGene00004622	F31C3.9	I_+_15060729_15065844_15066001_15067012_15067925 3_Junction_10619_Junction_15614 J002 5_Junction_15603_Junction_15608_Junction_15614 J002																																																						11.383125%	8.52375%	11.5872%	11.216859%																																																																																																26.664%	4.166875%	2.54375%	5.843961%	8.400168%
rrn-3.1 I_+_15060729_15065844_15066001_15067012_15067925 3_Junction_10619_Junction_15614 J002 5_Junction_15603_Junction_15608_Junction_15614 J003	rrn-3.1	WBGene00004622	F31C3.9	I_+_15060729_15065844_15066001_15067012_15067925 3_Junction_10619_Junction_15614 J002 5_Junction_15603_Junction_15608_Junction_15614 J003																																																						2.008125%	7.103125%	4.9656%	4.005609%																																																																																																6.666%	1.041875%	0.23125%	1.298961%	1.680504%
rrn-3.1 I_+_15060729_15065844_15066001_15067012_15067925 3_Junction_10750_Junction_15641 J001 5_Junction_15633_Junction_15639_Junction_15641 J001	rrn-3.1	WBGene00004622	F31C3.9	I_+_15060729_15065844_15066001_15067012_15067925 3_Junction_10750_Junction_15641 J001 5_Junction_15633_Junction_15639_Junction_15641 J001																																																						23.213125%	24.146875%	23.5828%	16.824391%																																																																																																																		17.272%	7.64556%	12.960648%	0%	17.271471%	5.022696%
rrn-3.1 I_+_15060729_15065844_15066001_15067012_15067925 3_Junction_10750_Junction_15641 J001 5_Junction_15633_Junction_15639_Junction_15641 J002	rrn-3.1	WBGene00004622	F31C3.9	I_+_15060729_15065844_15066001_15067012_15067925 3_Junction_10750_Junction_15641 J001 5_Junction_15633_Junction_15639_Junction_15641 J002																																																						49.326875%	28.97625%	36.6928%	47.113141%																																																																																																																		62.611%	64.952108%	31.481574%	100%	60.454359%	45.221348%
rrn-3.1 I_+_15060729_15065844_15066001_15067012_15067925 3_Junction_10750_Junction_15641 J001 5_Junction_15633_Junction_15639_Junction_15641 J003	rrn-3.1	WBGene00004622	F31C3.9	I_+_15060729_15065844_15066001_15067012_15067925 3_Junction_10750_Junction_15641 J001 5_Junction_15633_Junction_15639_Junction_15641 J003																																																						8.701875%	24.146875%	15.7244%	16.824391%																																																																																																																		6.477%	15.282332%	22.221111%	0%	6.475749%	35.175956%
rrn-3.1 I_+_15060729_15065844_15066001_15067012_15067925 3_Junction_10750_Junction_15641 J002 5_Junction_15633_Junction_15639_Junction_15641 J001	rrn-3.1	WBGene00004622	F31C3.9	I_+_15060729_15065844_15066001_15067012_15067925 3_Junction_10750_Junction_15641 J002 5_Junction_15633_Junction_15639_Junction_15641 J001																																																						5.356875%	7.103125%	7.4472%	4.005609%																																																																																																																		2.728%	1.05444%	6.479352%	0%	3.238529%	0.857304%
rrn-3.1 I_+_15060729_15065844_15066001_15067012_15067925 3_Junction_10750_Junction_15641 J002 5_Junction_15633_Junction_15639_Junction_15641 J002	rrn-3.1	WBGene00004622	F31C3.9	I_+_15060729_15065844_15066001_15067012_15067925 3_Junction_10750_Junction_15641 J002 5_Junction_15633_Junction_15639_Junction_15641 J002																																																						11.383125%	8.52375%	11.5872%	11.216859%																																																																																																																		9.889%	8.957892%	15.738426%	0%	11.335641%	7.718652%
rrn-3.1 I_+_15060729_15065844_15066001_15067012_15067925 3_Junction_10750_Junction_15641 J002 5_Junction_15633_Junction_15639_Junction_15641 J003	rrn-3.1	WBGene00004622	F31C3.9	I_+_15060729_15065844_15066001_15067012_15067925 3_Junction_10750_Junction_15641 J002 5_Junction_15633_Junction_15639_Junction_15641 J003																																																						2.008125%	7.103125%	4.9656%	4.005609%																																																																																																																		1.023%	2.107668%	11.108889%	0%	1.214251%	6.004044%
rrn-3.1 I_+_15060729_15065844_15066001_15067012_15067925 3_Junction_11297_Junction_15983 J001 5_Junction_15976_Junction_15981_Junction_15983 J001	rrn-3.1	WBGene00004622	F31C3.9	I_+_15060729_15065844_15066001_15067012_15067925 3_Junction_11297_Junction_15983 J001 5_Junction_15976_Junction_15981_Junction_15983 J001																																																						23.213125%	24.146875%	23.5828%	16.824391%																				27.3096%	0%	35.185572%	21.610422%
rrn-3.1 I_+_15060729_15065844_15066001_15067012_15067925 3_Junction_11297_Junction_15983 J001 5_Junction_15976_Junction_15981_Junction_15983 J002	rrn-3.1	WBGene00004622	F31C3.9	I_+_15060729_15065844_15066001_15067012_15067925 3_Junction_11297_Junction_15983 J001 5_Junction_15976_Junction_15981_Junction_15983 J002																																																						49.326875%	28.97625%	36.6928%	47.113141%																				27.3096%	100%	52.788035%	48.206688%
rrn-3.1 I_+_15060729_15065844_15066001_15067012_15067925 3_Junction_11297_Junction_15983 J001 5_Junction_15976_Junction_15981_Junction_15983 J003	rrn-3.1	WBGene00004622	F31C3.9	I_+_15060729_15065844_15066001_15067012_15067925 3_Junction_11297_Junction_15983 J001 5_Junction_15976_Junction_15981_Junction_15983 J003																																																						8.701875%	24.146875%	15.7244%	16.824391%																				17.3808%	0%	8.796393%	6.65289%
rrn-3.1 I_+_15060729_15065844_15066001_15067012_15067925 3_Junction_11297_Junction_15983 J002 5_Junction_15976_Junction_15981_Junction_15983 J001	rrn-3.1	WBGene00004622	F31C3.9	I_+_15060729_15065844_15066001_15067012_15067925 3_Junction_11297_Junction_15983 J002 5_Junction_15976_Junction_15981_Junction_15983 J001																																																						5.356875%	7.103125%	7.4472%	4.005609%																				10.6204%	0%	1.174428%	6.649578%
rrn-3.1 I_+_15060729_15065844_15066001_15067012_15067925 3_Junction_11297_Junction_15983 J002 5_Junction_15976_Junction_15981_Junction_15983 J002	rrn-3.1	WBGene00004622	F31C3.9	I_+_15060729_15065844_15066001_15067012_15067925 3_Junction_11297_Junction_15983 J002 5_Junction_15976_Junction_15981_Junction_15983 J002																																																						11.383125%	8.52375%	11.5872%	11.216859%																				10.6204%	0%	1.761965%	14.833312%
rrn-3.1 I_+_15060729_15065844_15066001_15067012_15067925 3_Junction_11297_Junction_15983 J002 5_Junction_15976_Junction_15981_Junction_15983 J003	rrn-3.1	WBGene00004622	F31C3.9	I_+_15060729_15065844_15066001_15067012_15067925 3_Junction_11297_Junction_15983 J002 5_Junction_15976_Junction_15981_Junction_15983 J003																																																						2.008125%	7.103125%	4.9656%	4.005609%																				6.7592%	0%	0.293607%	2.04711%
rrn-3.1 I_+_15060729_15065844_15066001_15067012_15067925 3_Junction_6877_Junction_9514 J001 5_Junction_9507_Junction_9513_Junction_9514 J001	rrn-3.1	WBGene00004622	F31C3.9	I_+_15060729_15065844_15066001_15067012_15067925 3_Junction_6877_Junction_9514 J001 5_Junction_9507_Junction_9513_Junction_9514 J001																																																																	25%	33.054%	16.364%																																					16.666%	0%	6.060303%
rrn-3.1 I_+_15060729_15065844_15066001_15067012_15067925 3_Junction_6877_Junction_9514 J001 5_Junction_9507_Junction_9513_Junction_9514 J002	rrn-3.1	WBGene00004622	F31C3.9	I_+_15060729_15065844_15066001_15067012_15067925 3_Junction_6877_Junction_9514 J001 5_Junction_9507_Junction_9513_Junction_9514 J002																																																																	75%	56.664%	57.274%																																					37.4985%	24.997%	30.301515%
rrn-3.1 I_+_15060729_15065844_15066001_15067012_15067925 3_Junction_6877_Junction_9514 J001 5_Junction_9507_Junction_9513_Junction_9514 J003	rrn-3.1	WBGene00004622	F31C3.9	I_+_15060729_15065844_15066001_15067012_15067925 3_Junction_6877_Junction_9514 J001 5_Junction_9507_Junction_9513_Junction_9514 J003																																																																	0%	4.722%	8.182%																																					29.1655%	45.003%	30.301515%
rrn-3.1 I_+_15060729_15065844_15066001_15067012_15067925 3_Junction_6877_Junction_9514 J002 5_Junction_9507_Junction_9513_Junction_9514 J001	rrn-3.1	WBGene00004622	F31C3.9	I_+_15060729_15065844_15066001_15067012_15067925 3_Junction_6877_Junction_9514 J002 5_Junction_9507_Junction_9513_Junction_9514 J001																																																																	0%	1.946%	3.636%																																					3.334%	0%	3.029697%
rrn-3.1 I_+_15060729_15065844_15066001_15067012_15067925 3_Junction_6877_Junction_9514 J002 5_Junction_9507_Junction_9513_Junction_9514 J002	rrn-3.1	WBGene00004622	F31C3.9	I_+_15060729_15065844_15066001_15067012_15067925 3_Junction_6877_Junction_9514 J002 5_Junction_9507_Junction_9513_Junction_9514 J002																																																																	0%	3.336%	12.726%																																					7.5015%	10.713%	15.148485%
rrn-3.1 I_+_15060729_15065844_15066001_15067012_15067925 3_Junction_6877_Junction_9514 J002 5_Junction_9507_Junction_9513_Junction_9514 J003	rrn-3.1	WBGene00004622	F31C3.9	I_+_15060729_15065844_15066001_15067012_15067925 3_Junction_6877_Junction_9514 J002 5_Junction_9507_Junction_9513_Junction_9514 J003																																																																	0%	0.278%	1.818%																																					5.8345%	19.287%	15.148485%
rrn-3.1 I_+_15060729_15065844_15066001_15067012_15067925 3_Junction_7044_Junction_9939 J001 5_Junction_9932_Junction_9937_Junction_9939 J001	rrn-3.1	WBGene00004622	F31C3.9	I_+_15060729_15065844_15066001_15067012_15067925 3_Junction_7044_Junction_9939 J001 5_Junction_9932_Junction_9937_Junction_9939 J001																																																																	25%	33.054%	16.364%																		0%	16.324898%	18.75125%
rrn-3.1 I_+_15060729_15065844_15066001_15067012_15067925 3_Junction_7044_Junction_9939 J001 5_Junction_9932_Junction_9937_Junction_9939 J002	rrn-3.1	WBGene00004622	F31C3.9	I_+_15060729_15065844_15066001_15067012_15067925 3_Junction_7044_Junction_9939 J001 5_Junction_9932_Junction_9937_Junction_9939 J002																																																																	75%	56.664%	57.274%																		100%	16.324898%	13.39375%
rrn-3.1 I_+_15060729_15065844_15066001_15067012_15067925 3_Junction_7044_Junction_9939 J001 5_Junction_9932_Junction_9937_Junction_9939 J003	rrn-3.1	WBGene00004622	F31C3.9	I_+_15060729_15065844_15066001_15067012_15067925 3_Junction_7044_Junction_9939 J001 5_Junction_9932_Junction_9937_Junction_9939 J003																																																																	0%	4.722%	8.182%																		0%	24.490204%	10.715%
rrn-3.1 I_+_15060729_15065844_15066001_15067012_15067925 3_Junction_7044_Junction_9939 J002 5_Junction_9932_Junction_9937_Junction_9939 J001	rrn-3.1	WBGene00004622	F31C3.9	I_+_15060729_15065844_15066001_15067012_15067925 3_Junction_7044_Junction_9939 J002 5_Junction_9932_Junction_9937_Junction_9939 J001																																																																	0%	1.946%	3.636%																		0%	12.245102%	24.99875%
rrn-3.1 I_+_15060729_15065844_15066001_15067012_15067925 3_Junction_7044_Junction_9939 J002 5_Junction_9932_Junction_9937_Junction_9939 J002	rrn-3.1	WBGene00004622	F31C3.9	I_+_15060729_15065844_15066001_15067012_15067925 3_Junction_7044_Junction_9939 J002 5_Junction_9932_Junction_9937_Junction_9939 J002																																																																	0%	3.336%	12.726%																		0%	12.245102%	17.85625%
rrn-3.1 I_+_15060729_15065844_15066001_15067012_15067925 3_Junction_7044_Junction_9939 J002 5_Junction_9932_Junction_9937_Junction_9939 J003	rrn-3.1	WBGene00004622	F31C3.9	I_+_15060729_15065844_15066001_15067012_15067925 3_Junction_7044_Junction_9939 J002 5_Junction_9932_Junction_9937_Junction_9939 J003																																																																	0%	0.278%	1.818%																		0%	18.369796%	14.285%
rrn-3.1 I_+_15060729_15065844_15066001_15067012_15067925 3_Junction_7635_Junction_10716 J001 5_Junction_10705_Junction_10712_Junction_10716 J001	rrn-3.1	WBGene00004622	F31C3.9	I_+_15060729_15065844_15066001_15067012_15067925 3_Junction_7635_Junction_10716 J001 5_Junction_10705_Junction_10712_Junction_10716 J001																																																																																																								16.666%	0%	6.060303%																																								22.060098%	22.224603%	21.054386%	11.11125%
rrn-3.1 I_+_15060729_15065844_15066001_15067012_15067925 3_Junction_7635_Junction_10716 J001 5_Junction_10705_Junction_10712_Junction_10716 J002	rrn-3.1	WBGene00004622	F31C3.9	I_+_15060729_15065844_15066001_15067012_15067925 3_Junction_7635_Junction_10716 J001 5_Junction_10705_Junction_10712_Junction_10716 J002																																																																																																								37.4985%	24.997%	30.301515%																																								41.912598%	60.314127%	42.108772%	72.223125%
rrn-3.1 I_+_15060729_15065844_15066001_15067012_15067925 3_Junction_7635_Junction_10716 J001 5_Junction_10705_Junction_10712_Junction_10716 J003	rrn-3.1	WBGene00004622	F31C3.9	I_+_15060729_15065844_15066001_15067012_15067925 3_Junction_7635_Junction_10716 J001 5_Junction_10705_Junction_10712_Junction_10716 J003																																																																																																								29.1655%	45.003%	30.301515%																																								15.437304%	3.17127%	3.506842%	5.555625%
rrn-3.1 I_+_15060729_15065844_15066001_15067012_15067925 3_Junction_7635_Junction_10716 J002 5_Junction_10705_Junction_10712_Junction_10716 J001	rrn-3.1	WBGene00004622	F31C3.9	I_+_15060729_15065844_15066001_15067012_15067925 3_Junction_7635_Junction_10716 J002 5_Junction_10705_Junction_10712_Junction_10716 J001																																																																																																								3.334%	0%	3.029697%																																								5.719902%	3.705397%	10.525614%	1.38875%
rrn-3.1 I_+_15060729_15065844_15066001_15067012_15067925 3_Junction_7635_Junction_10716 J002 5_Junction_10705_Junction_10712_Junction_10716 J002	rrn-3.1	WBGene00004622	F31C3.9	I_+_15060729_15065844_15066001_15067012_15067925 3_Junction_7635_Junction_10716 J002 5_Junction_10705_Junction_10712_Junction_10716 J002																																																																																																								7.5015%	10.713%	15.148485%																																								10.867402%	10.055873%	21.051228%	9.026875%
rrn-3.1 I_+_15060729_15065844_15066001_15067012_15067925 3_Junction_7635_Junction_10716 J002 5_Junction_10705_Junction_10712_Junction_10716 J003	rrn-3.1	WBGene00004622	F31C3.9	I_+_15060729_15065844_15066001_15067012_15067925 3_Junction_7635_Junction_10716 J002 5_Junction_10705_Junction_10712_Junction_10716 J003																																																																																																								5.8345%	19.287%	15.148485%																																								4.002696%	0.52873%	1.753158%	0.694375%
rrn-3.1 I_+_15060729_15065844_15066001_15067012_15067925 3_Junction_7743_Junction_11087 J001 5_Junction_11076_Junction_11082_Junction_11087 J001	rrn-3.1	WBGene00004622	F31C3.9	I_+_15060729_15065844_15066001_15067012_15067925 3_Junction_7743_Junction_11087 J001 5_Junction_11076_Junction_11082_Junction_11087 J001																																																																																					0%	16.324898%	18.75125%																																																											22.060098%	22.224603%	21.054386%	11.11125%
rrn-3.1 I_+_15060729_15065844_15066001_15067012_15067925 3_Junction_7743_Junction_11087 J001 5_Junction_11076_Junction_11082_Junction_11087 J002	rrn-3.1	WBGene00004622	F31C3.9	I_+_15060729_15065844_15066001_15067012_15067925 3_Junction_7743_Junction_11087 J001 5_Junction_11076_Junction_11082_Junction_11087 J002																																																																																					100%	16.324898%	13.39375%																																																											41.912598%	60.314127%	42.108772%	72.223125%
rrn-3.1 I_+_15060729_15065844_15066001_15067012_15067925 3_Junction_7743_Junction_11087 J001 5_Junction_11076_Junction_11082_Junction_11087 J003	rrn-3.1	WBGene00004622	F31C3.9	I_+_15060729_15065844_15066001_15067012_15067925 3_Junction_7743_Junction_11087 J001 5_Junction_11076_Junction_11082_Junction_11087 J003																																																																																					0%	24.490204%	10.715%																																																											15.437304%	3.17127%	3.506842%	5.555625%
rrn-3.1 I_+_15060729_15065844_15066001_15067012_15067925 3_Junction_7743_Junction_11087 J002 5_Junction_11076_Junction_11082_Junction_11087 J001	rrn-3.1	WBGene00004622	F31C3.9	I_+_15060729_15065844_15066001_15067012_15067925 3_Junction_7743_Junction_11087 J002 5_Junction_11076_Junction_11082_Junction_11087 J001																																																																																					0%	12.245102%	24.99875%																																																											5.719902%	3.705397%	10.525614%	1.38875%
rrn-3.1 I_+_15060729_15065844_15066001_15067012_15067925 3_Junction_7743_Junction_11087 J002 5_Junction_11076_Junction_11082_Junction_11087 J002	rrn-3.1	WBGene00004622	F31C3.9	I_+_15060729_15065844_15066001_15067012_15067925 3_Junction_7743_Junction_11087 J002 5_Junction_11076_Junction_11082_Junction_11087 J002																																																																																					0%	12.245102%	17.85625%																																																											10.867402%	10.055873%	21.051228%	9.026875%
rrn-3.1 I_+_15060729_15065844_15066001_15067012_15067925 3_Junction_7743_Junction_11087 J002 5_Junction_11076_Junction_11082_Junction_11087 J003	rrn-3.1	WBGene00004622	F31C3.9	I_+_15060729_15065844_15066001_15067012_15067925 3_Junction_7743_Junction_11087 J002 5_Junction_11076_Junction_11082_Junction_11087 J003																																																																																					0%	18.369796%	14.285%																																																											4.002696%	0.52873%	1.753158%	0.694375%
rrn-3.1 I_+_15060729_15065844_15066001_15067012_15067925 3_Junction_8190_Junction_11534 J001 5_Junction_11528_Junction_11532_Junction_11534 J001	rrn-3.1	WBGene00004622	F31C3.9	I_+_15060729_15065844_15066001_15067012_15067925 3_Junction_8190_Junction_11534 J001 5_Junction_11528_Junction_11532_Junction_11534 J001																																																						23.213125%	24.146875%	23.5828%	16.824391%																																																																											0%	0%
rrn-3.1 I_+_15060729_15065844_15066001_15067012_15067925 3_Junction_8190_Junction_11534 J001 5_Junction_11528_Junction_11532_Junction_11534 J002	rrn-3.1	WBGene00004622	F31C3.9	I_+_15060729_15065844_15066001_15067012_15067925 3_Junction_8190_Junction_11534 J001 5_Junction_11528_Junction_11532_Junction_11534 J002																																																						49.326875%	28.97625%	36.6928%	47.113141%																																																																											42.855%	44.448889%
rrn-3.1 I_+_15060729_15065844_15066001_15067012_15067925 3_Junction_8190_Junction_11534 J001 5_Junction_11528_Junction_11532_Junction_11534 J003	rrn-3.1	WBGene00004622	F31C3.9	I_+_15060729_15065844_15066001_15067012_15067925 3_Junction_8190_Junction_11534 J001 5_Junction_11528_Junction_11532_Junction_11534 J003																																																						8.701875%	24.146875%	15.7244%	16.824391%																																																																											42.855%	22.221111%
rrn-3.1 I_+_15060729_15065844_15066001_15067012_15067925 3_Junction_8190_Junction_11534 J002 5_Junction_11528_Junction_11532_Junction_11534 J001	rrn-3.1	WBGene00004622	F31C3.9	I_+_15060729_15065844_15066001_15067012_15067925 3_Junction_8190_Junction_11534 J002 5_Junction_11528_Junction_11532_Junction_11534 J001																																																						5.356875%	7.103125%	7.4472%	4.005609%																																																																											0%	0%
rrn-3.1 I_+_15060729_15065844_15066001_15067012_15067925 3_Junction_8190_Junction_11534 J002 5_Junction_11528_Junction_11532_Junction_11534 J002	rrn-3.1	WBGene00004622	F31C3.9	I_+_15060729_15065844_15066001_15067012_15067925 3_Junction_8190_Junction_11534 J002 5_Junction_11528_Junction_11532_Junction_11534 J002																																																						11.383125%	8.52375%	11.5872%	11.216859%																																																																											7.145%	22.221111%
rrn-3.1 I_+_15060729_15065844_15066001_15067012_15067925 3_Junction_8190_Junction_11534 J002 5_Junction_11528_Junction_11532_Junction_11534 J003	rrn-3.1	WBGene00004622	F31C3.9	I_+_15060729_15065844_15066001_15067012_15067925 3_Junction_8190_Junction_11534 J002 5_Junction_11528_Junction_11532_Junction_11534 J003																																																						2.008125%	7.103125%	4.9656%	4.005609%																																																																											7.145%	11.108889%
rrn-3.1 I_+_15060729_15065844_15066001_15067012_15067925 3_Junction_8255_Junction_11761 J001 5_Junction_11755_Junction_11759_Junction_11761 J001	rrn-3.1	WBGene00004622	F31C3.9	I_+_15060729_15065844_15066001_15067012_15067925 3_Junction_8255_Junction_11761 J001 5_Junction_11755_Junction_11759_Junction_11761 J001																																																						23.213125%	24.146875%	23.5828%	16.824391%																																																																													30.766923%	12.276%
rrn-3.1 I_+_15060729_15065844_15066001_15067012_15067925 3_Junction_8255_Junction_11761 J001 5_Junction_11755_Junction_11759_Junction_11761 J002	rrn-3.1	WBGene00004622	F31C3.9	I_+_15060729_15065844_15066001_15067012_15067925 3_Junction_8255_Junction_11761 J001 5_Junction_11755_Junction_11759_Junction_11761 J002																																																						49.326875%	28.97625%	36.6928%	47.113141%																																																																													46.155%	69.543%
rrn-3.1 I_+_15060729_15065844_15066001_15067012_15067925 3_Junction_8255_Junction_11761 J001 5_Junction_11755_Junction_11759_Junction_11761 J003	rrn-3.1	WBGene00004622	F31C3.9	I_+_15060729_15065844_15066001_15067012_15067925 3_Junction_8255_Junction_11761 J001 5_Junction_11755_Junction_11759_Junction_11761 J003																																																						8.701875%	24.146875%	15.7244%	16.824391%																																																																													15.388077%	8.181%
rrn-3.1 I_+_15060729_15065844_15066001_15067012_15067925 3_Junction_8255_Junction_11761 J002 5_Junction_11755_Junction_11759_Junction_11761 J001	rrn-3.1	WBGene00004622	F31C3.9	I_+_15060729_15065844_15066001_15067012_15067925 3_Junction_8255_Junction_11761 J002 5_Junction_11755_Junction_11759_Junction_11761 J001																																																						5.356875%	7.103125%	7.4472%	4.005609%																																																																													2.563077%	1.364%
rrn-3.1 I_+_15060729_15065844_15066001_15067012_15067925 3_Junction_8255_Junction_11761 J002 5_Junction_11755_Junction_11759_Junction_11761 J002	rrn-3.1	WBGene00004622	F31C3.9	I_+_15060729_15065844_15066001_15067012_15067925 3_Junction_8255_Junction_11761 J002 5_Junction_11755_Junction_11759_Junction_11761 J002																																																						11.383125%	8.52375%	11.5872%	11.216859%																																																																													3.845%	7.727%
rrn-3.1 I_+_15060729_15065844_15066001_15067012_15067925 3_Junction_8255_Junction_11761 J002 5_Junction_11755_Junction_11759_Junction_11761 J003	rrn-3.1	WBGene00004622	F31C3.9	I_+_15060729_15065844_15066001_15067012_15067925 3_Junction_8255_Junction_11761 J002 5_Junction_11755_Junction_11759_Junction_11761 J003																																																						2.008125%	7.103125%	4.9656%	4.005609%																																																																													1.281923%	0.909%
rrn-3.1 I_+_15060729_15065844_15066001_15067012_15067925 3_Junction_8321_Junction_11739 J001 5_Junction_11733_Junction_11737_Junction_11739 J001	rrn-3.1	WBGene00004622	F31C3.9	I_+_15060729_15065844_15066001_15067012_15067925 3_Junction_8321_Junction_11739 J001 5_Junction_11733_Junction_11737_Junction_11739 J001																				0%	0%																																	23.213125%	24.146875%	23.5828%	16.824391%
rrn-3.1 I_+_15060729_15065844_15066001_15067012_15067925 3_Junction_8321_Junction_11739 J001 5_Junction_11733_Junction_11737_Junction_11739 J002	rrn-3.1	WBGene00004622	F31C3.9	I_+_15060729_15065844_15066001_15067012_15067925 3_Junction_8321_Junction_11739 J001 5_Junction_11733_Junction_11737_Junction_11739 J002																				100%	100%																																	49.326875%	28.97625%	36.6928%	47.113141%
rrn-3.1 I_+_15060729_15065844_15066001_15067012_15067925 3_Junction_8321_Junction_11739 J001 5_Junction_11733_Junction_11737_Junction_11739 J003	rrn-3.1	WBGene00004622	F31C3.9	I_+_15060729_15065844_15066001_15067012_15067925 3_Junction_8321_Junction_11739 J001 5_Junction_11733_Junction_11737_Junction_11739 J003																				0%	0%																																	8.701875%	24.146875%	15.7244%	16.824391%
rrn-3.1 I_+_15060729_15065844_15066001_15067012_15067925 3_Junction_8321_Junction_11739 J002 5_Junction_11733_Junction_11737_Junction_11739 J001	rrn-3.1	WBGene00004622	F31C3.9	I_+_15060729_15065844_15066001_15067012_15067925 3_Junction_8321_Junction_11739 J002 5_Junction_11733_Junction_11737_Junction_11739 J001																				0%	0%																																	5.356875%	7.103125%	7.4472%	4.005609%
rrn-3.1 I_+_15060729_15065844_15066001_15067012_15067925 3_Junction_8321_Junction_11739 J002 5_Junction_11733_Junction_11737_Junction_11739 J002	rrn-3.1	WBGene00004622	F31C3.9	I_+_15060729_15065844_15066001_15067012_15067925 3_Junction_8321_Junction_11739 J002 5_Junction_11733_Junction_11737_Junction_11739 J002																				0%	0%																																	11.383125%	8.52375%	11.5872%	11.216859%
rrn-3.1 I_+_15060729_15065844_15066001_15067012_15067925 3_Junction_8321_Junction_11739 J002 5_Junction_11733_Junction_11737_Junction_11739 J003	rrn-3.1	WBGene00004622	F31C3.9	I_+_15060729_15065844_15066001_15067012_15067925 3_Junction_8321_Junction_11739 J002 5_Junction_11733_Junction_11737_Junction_11739 J003																				0%	0%																																	2.008125%	7.103125%	4.9656%	4.005609%
rrn-3.1 I_+_15060729_15065844_15066001_15067012_15067925 3_Junction_8344_Junction_11768 J001 5_Junction_11762_Junction_11766_Junction_11768 J001	rrn-3.1	WBGene00004622	F31C3.9	I_+_15060729_15065844_15066001_15067012_15067925 3_Junction_8344_Junction_11768 J001 5_Junction_11762_Junction_11766_Junction_11768 J001																																																			0%		0%	23.213125%	24.146875%	23.5828%	16.824391%
rrn-3.1 I_+_15060729_15065844_15066001_15067012_15067925 3_Junction_8344_Junction_11768 J001 5_Junction_11762_Junction_11766_Junction_11768 J002	rrn-3.1	WBGene00004622	F31C3.9	I_+_15060729_15065844_15066001_15067012_15067925 3_Junction_8344_Junction_11768 J001 5_Junction_11762_Junction_11766_Junction_11768 J002																																																			0%		0%	49.326875%	28.97625%	36.6928%	47.113141%
rrn-3.1 I_+_15060729_15065844_15066001_15067012_15067925 3_Junction_8344_Junction_11768 J001 5_Junction_11762_Junction_11766_Junction_11768 J003	rrn-3.1	WBGene00004622	F31C3.9	I_+_15060729_15065844_15066001_15067012_15067925 3_Junction_8344_Junction_11768 J001 5_Junction_11762_Junction_11766_Junction_11768 J003																																																			60%		85.71%	8.701875%	24.146875%	15.7244%	16.824391%
rrn-3.1 I_+_15060729_15065844_15066001_15067012_15067925 3_Junction_8344_Junction_11768 J002 5_Junction_11762_Junction_11766_Junction_11768 J001	rrn-3.1	WBGene00004622	F31C3.9	I_+_15060729_15065844_15066001_15067012_15067925 3_Junction_8344_Junction_11768 J002 5_Junction_11762_Junction_11766_Junction_11768 J001																																																			0%		0%	5.356875%	7.103125%	7.4472%	4.005609%
rrn-3.1 I_+_15060729_15065844_15066001_15067012_15067925 3_Junction_8344_Junction_11768 J002 5_Junction_11762_Junction_11766_Junction_11768 J002	rrn-3.1	WBGene00004622	F31C3.9	I_+_15060729_15065844_15066001_15067012_15067925 3_Junction_8344_Junction_11768 J002 5_Junction_11762_Junction_11766_Junction_11768 J002																																																			0%		0%	11.383125%	8.52375%	11.5872%	11.216859%
rrn-3.1 I_+_15060729_15065844_15066001_15067012_15067925 3_Junction_8344_Junction_11768 J002 5_Junction_11762_Junction_11766_Junction_11768 J003	rrn-3.1	WBGene00004622	F31C3.9	I_+_15060729_15065844_15066001_15067012_15067925 3_Junction_8344_Junction_11768 J002 5_Junction_11762_Junction_11766_Junction_11768 J003																																																			40%		14.29%	2.008125%	7.103125%	4.9656%	4.005609%
rrn-3.1 I_+_15060729_15065844_15066001_15067012_15067925 3_Junction_8402_Junction_13079 J001 5_Junction_13068_Junction_13076_Junction_13079 J001	rrn-3.1	WBGene00004622	F31C3.9	I_+_15060729_15065844_15066001_15067012_15067925 3_Junction_8402_Junction_13079 J001 5_Junction_13068_Junction_13076_Junction_13079 J001										13.285944%	9.791725%	9.920119%	24.687531%																																																				25%	33.054%	16.364%
rrn-3.1 I_+_15060729_15065844_15066001_15067012_15067925 3_Junction_8402_Junction_13079 J001 5_Junction_13068_Junction_13076_Junction_13079 J002	rrn-3.1	WBGene00004622	F31C3.9	I_+_15060729_15065844_15066001_15067012_15067925 3_Junction_8402_Junction_13079 J001 5_Junction_13068_Junction_13076_Junction_13079 J002										13.285944%	23.778345%	64.485238%	20.576646%																																																				75%	56.664%	57.274%
rrn-3.1 I_+_15060729_15065844_15066001_15067012_15067925 3_Junction_8402_Junction_13079 J001 5_Junction_13068_Junction_13076_Junction_13079 J003	rrn-3.1	WBGene00004622	F31C3.9	I_+_15060729_15065844_15066001_15067012_15067925 3_Junction_8402_Junction_13079 J001 5_Junction_13068_Junction_13076_Junction_13079 J003										46.508112%	20.97993%	14.884643%	28.805823%																																																				0%	4.722%	8.182%
rrn-3.1 I_+_15060729_15065844_15066001_15067012_15067925 3_Junction_8402_Junction_13079 J002 5_Junction_13068_Junction_13076_Junction_13079 J001	rrn-3.1	WBGene00004622	F31C3.9	I_+_15060729_15065844_15066001_15067012_15067925 3_Junction_8402_Junction_13079 J002 5_Junction_13068_Junction_13076_Junction_13079 J001										4.894056%	8.158275%	1.189881%	8.642469%																																																				0%	1.946%	3.636%
rrn-3.1 I_+_15060729_15065844_15066001_15067012_15067925 3_Junction_8402_Junction_13079 J002 5_Junction_13068_Junction_13076_Junction_13079 J002	rrn-3.1	WBGene00004622	F31C3.9	I_+_15060729_15065844_15066001_15067012_15067925 3_Junction_8402_Junction_13079 J002 5_Junction_13068_Junction_13076_Junction_13079 J002										4.894056%	19.811655%	7.734762%	7.203354%																																																				0%	3.336%	12.726%
rrn-3.1 I_+_15060729_15065844_15066001_15067012_15067925 3_Junction_8402_Junction_13079 J002 5_Junction_13068_Junction_13076_Junction_13079 J003	rrn-3.1	WBGene00004622	F31C3.9	I_+_15060729_15065844_15066001_15067012_15067925 3_Junction_8402_Junction_13079 J002 5_Junction_13068_Junction_13076_Junction_13079 J003										17.131888%	17.48007%	1.785357%	10.084177%																																																				0%	0.278%	1.818%
rrn-3.1 I_+_15060729_15065844_15066001_15067012_15067925 3_Junction_8468_Junction_12659 J001 5_Junction_12649_Junction_12657_Junction_12659 J001	rrn-3.1	WBGene00004622	F31C3.9	I_+_15060729_15065844_15066001_15067012_15067925 3_Junction_8468_Junction_12659 J001 5_Junction_12649_Junction_12657_Junction_12659 J001																																																																																																								16.666%	0%	6.060303%																																																									13.848%	10.478857%	31.25%	29.672802%
rrn-3.1 I_+_15060729_15065844_15066001_15067012_15067925 3_Junction_8468_Junction_12659 J001 5_Junction_12649_Junction_12657_Junction_12659 J002	rrn-3.1	WBGene00004622	F31C3.9	I_+_15060729_15065844_15066001_15067012_15067925 3_Junction_8468_Junction_12659 J001 5_Junction_12649_Junction_12657_Junction_12659 J002																																																																																																								37.4985%	24.997%	30.301515%																																																									36.924%	48.889111%	68.75%	52.745934%
rrn-3.1 I_+_15060729_15065844_15066001_15067012_15067925 3_Junction_8468_Junction_12659 J001 5_Junction_12649_Junction_12657_Junction_12659 J003	rrn-3.1	WBGene00004622	F31C3.9	I_+_15060729_15065844_15066001_15067012_15067925 3_Junction_8468_Junction_12659 J001 5_Junction_12649_Junction_12657_Junction_12659 J003																																																																																																								29.1655%	45.003%	30.301515%																																																									9.228%	13.969365%	0%	3.299835%
rrn-3.1 I_+_15060729_15065844_15066001_15067012_15067925 3_Junction_8468_Junction_12659 J002 5_Junction_12649_Junction_12657_Junction_12659 J001	rrn-3.1	WBGene00004622	F31C3.9	I_+_15060729_15065844_15066001_15067012_15067925 3_Junction_8468_Junction_12659 J002 5_Junction_12649_Junction_12657_Junction_12659 J001																																																																																																								3.334%	0%	3.029697%																																																									9.232%	3.811143%	0%	4.947198%
rrn-3.1 I_+_15060729_15065844_15066001_15067012_15067925 3_Junction_8468_Junction_12659 J002 5_Junction_12649_Junction_12657_Junction_12659 J002	rrn-3.1	WBGene00004622	F31C3.9	I_+_15060729_15065844_15066001_15067012_15067925 3_Junction_8468_Junction_12659 J002 5_Junction_12649_Junction_12657_Junction_12659 J002																																																																																																								7.5015%	10.713%	15.148485%																																																									24.616%	17.780889%	0%	8.794066%
rrn-3.1 I_+_15060729_15065844_15066001_15067012_15067925 3_Junction_8468_Junction_12659 J002 5_Junction_12649_Junction_12657_Junction_12659 J003	rrn-3.1	WBGene00004622	F31C3.9	I_+_15060729_15065844_15066001_15067012_15067925 3_Junction_8468_Junction_12659 J002 5_Junction_12649_Junction_12657_Junction_12659 J003																																																																																																								5.8345%	19.287%	15.148485%																																																									6.152%	5.080635%	0%	0.550165%
rrn-3.1 I_+_15060729_15065844_15066001_15067012_15067925 3_Junction_8478_Junction_12106 J001 5_Junction_12099_Junction_12103_Junction_12106 J001	rrn-3.1	WBGene00004622	F31C3.9	I_+_15060729_15065844_15066001_15067012_15067925 3_Junction_8478_Junction_12106 J001 5_Junction_12099_Junction_12103_Junction_12106 J001																																																3.125%	0%	0%				23.213125%	24.146875%	23.5828%	16.824391%
rrn-3.1 I_+_15060729_15065844_15066001_15067012_15067925 3_Junction_8478_Junction_12106 J001 5_Junction_12099_Junction_12103_Junction_12106 J002	rrn-3.1	WBGene00004622	F31C3.9	I_+_15060729_15065844_15066001_15067012_15067925 3_Junction_8478_Junction_12106 J001 5_Junction_12099_Junction_12103_Junction_12106 J002																																																12.5%	0%	41.665%				49.326875%	28.97625%	36.6928%	47.113141%
rrn-3.1 I_+_15060729_15065844_15066001_15067012_15067925 3_Junction_8478_Junction_12106 J001 5_Junction_12099_Junction_12103_Junction_12106 J003	rrn-3.1	WBGene00004622	F31C3.9	I_+_15060729_15065844_15066001_15067012_15067925 3_Junction_8478_Junction_12106 J001 5_Junction_12099_Junction_12103_Junction_12106 J003																																																9.375%	0%	41.665%				8.701875%	24.146875%	15.7244%	16.824391%
rrn-3.1 I_+_15060729_15065844_15066001_15067012_15067925 3_Junction_8478_Junction_12106 J002 5_Junction_12099_Junction_12103_Junction_12106 J001	rrn-3.1	WBGene00004622	F31C3.9	I_+_15060729_15065844_15066001_15067012_15067925 3_Junction_8478_Junction_12106 J002 5_Junction_12099_Junction_12103_Junction_12106 J001																																																9.375%	33.33%	0%				5.356875%	7.103125%	7.4472%	4.005609%
rrn-3.1 I_+_15060729_15065844_15066001_15067012_15067925 3_Junction_8478_Junction_12106 J002 5_Junction_12099_Junction_12103_Junction_12106 J002	rrn-3.1	WBGene00004622	F31C3.9	I_+_15060729_15065844_15066001_15067012_15067925 3_Junction_8478_Junction_12106 J002 5_Junction_12099_Junction_12103_Junction_12106 J002																																																37.5%	0%	8.335%				11.383125%	8.52375%	11.5872%	11.216859%
rrn-3.1 I_+_15060729_15065844_15066001_15067012_15067925 3_Junction_8478_Junction_12106 J002 5_Junction_12099_Junction_12103_Junction_12106 J003	rrn-3.1	WBGene00004622	F31C3.9	I_+_15060729_15065844_15066001_15067012_15067925 3_Junction_8478_Junction_12106 J002 5_Junction_12099_Junction_12103_Junction_12106 J003																																																28.125%	66.67%	8.335%				2.008125%	7.103125%	4.9656%	4.005609%
rrn-3.1 I_+_15060729_15065844_15066001_15067012_15067925 3_Junction_8487_Junction_12905 J001 5_Junction_12895_Junction_12902_Junction_12905 J001	rrn-3.1	WBGene00004622	F31C3.9	I_+_15060729_15065844_15066001_15067012_15067925 3_Junction_8487_Junction_12905 J001 5_Junction_12895_Junction_12902_Junction_12905 J001																																																																																					0%	16.324898%	18.75125%																																																																												13.848%	10.478857%	31.25%	29.672802%
rrn-3.1 I_+_15060729_15065844_15066001_15067012_15067925 3_Junction_8487_Junction_12905 J001 5_Junction_12895_Junction_12902_Junction_12905 J002	rrn-3.1	WBGene00004622	F31C3.9	I_+_15060729_15065844_15066001_15067012_15067925 3_Junction_8487_Junction_12905 J001 5_Junction_12895_Junction_12902_Junction_12905 J002																																																																																					100%	16.324898%	13.39375%																																																																												36.924%	48.889111%	68.75%	52.745934%
rrn-3.1 I_+_15060729_15065844_15066001_15067012_15067925 3_Junction_8487_Junction_12905 J001 5_Junction_12895_Junction_12902_Junction_12905 J003	rrn-3.1	WBGene00004622	F31C3.9	I_+_15060729_15065844_15066001_15067012_15067925 3_Junction_8487_Junction_12905 J001 5_Junction_12895_Junction_12902_Junction_12905 J003																																																																																					0%	24.490204%	10.715%																																																																												9.228%	13.969365%	0%	3.299835%
rrn-3.1 I_+_15060729_15065844_15066001_15067012_15067925 3_Junction_8487_Junction_12905 J002 5_Junction_12895_Junction_12902_Junction_12905 J001	rrn-3.1	WBGene00004622	F31C3.9	I_+_15060729_15065844_15066001_15067012_15067925 3_Junction_8487_Junction_12905 J002 5_Junction_12895_Junction_12902_Junction_12905 J001																																																																																					0%	12.245102%	24.99875%																																																																												9.232%	3.811143%	0%	4.947198%
rrn-3.1 I_+_15060729_15065844_15066001_15067012_15067925 3_Junction_8487_Junction_12905 J002 5_Junction_12895_Junction_12902_Junction_12905 J002	rrn-3.1	WBGene00004622	F31C3.9	I_+_15060729_15065844_15066001_15067012_15067925 3_Junction_8487_Junction_12905 J002 5_Junction_12895_Junction_12902_Junction_12905 J002																																																																																					0%	12.245102%	17.85625%																																																																												24.616%	17.780889%	0%	8.794066%
rrn-3.1 I_+_15060729_15065844_15066001_15067012_15067925 3_Junction_8487_Junction_12905 J002 5_Junction_12895_Junction_12902_Junction_12905 J003	rrn-3.1	WBGene00004622	F31C3.9	I_+_15060729_15065844_15066001_15067012_15067925 3_Junction_8487_Junction_12905 J002 5_Junction_12895_Junction_12902_Junction_12905 J003																																																																																					0%	18.369796%	14.285%																																																																												6.152%	5.080635%	0%	0.550165%
rrn-3.1 I_+_15060729_15065844_15066001_15067012_15067925 3_Junction_8507_Junction_12343 J001 5_Junction_12336_Junction_12341_Junction_12343 J001	rrn-3.1	WBGene00004622	F31C3.9	I_+_15060729_15065844_15066001_15067012_15067925 3_Junction_8507_Junction_12343 J001 5_Junction_12336_Junction_12341_Junction_12343 J001																																																																																																								16.666%	0%	6.060303%																	55.56%	37.873485%	8.184%	22.1536%
rrn-3.1 I_+_15060729_15065844_15066001_15067012_15067925 3_Junction_8507_Junction_12343 J001 5_Junction_12336_Junction_12341_Junction_12343 J002	rrn-3.1	WBGene00004622	F31C3.9	I_+_15060729_15065844_15066001_15067012_15067925 3_Junction_8507_Junction_12343 J001 5_Junction_12336_Junction_12341_Junction_12343 J002																																																																																																								37.4985%	24.997%	30.301515%																	44.44%	37.873485%	46.362%	35.9996%
rrn-3.1 I_+_15060729_15065844_15066001_15067012_15067925 3_Junction_8507_Junction_12343 J001 5_Junction_12336_Junction_12341_Junction_12343 J003	rrn-3.1	WBGene00004622	F31C3.9	I_+_15060729_15065844_15066001_15067012_15067925 3_Junction_8507_Junction_12343 J001 5_Junction_12336_Junction_12341_Junction_12343 J003																																																																																																								29.1655%	45.003%	30.301515%																	0%	7.574697%	5.454%	11.0768%
rrn-3.1 I_+_15060729_15065844_15066001_15067012_15067925 3_Junction_8507_Junction_12343 J002 5_Junction_12336_Junction_12341_Junction_12343 J001	rrn-3.1	WBGene00004622	F31C3.9	I_+_15060729_15065844_15066001_15067012_15067925 3_Junction_8507_Junction_12343 J002 5_Junction_12336_Junction_12341_Junction_12343 J001																																																																																																								3.334%	0%	3.029697%																	0%	7.576515%	5.456%	9.8464%
rrn-3.1 I_+_15060729_15065844_15066001_15067012_15067925 3_Junction_8507_Junction_12343 J002 5_Junction_12336_Junction_12341_Junction_12343 J002	rrn-3.1	WBGene00004622	F31C3.9	I_+_15060729_15065844_15066001_15067012_15067925 3_Junction_8507_Junction_12343 J002 5_Junction_12336_Junction_12341_Junction_12343 J002																																																																																																								7.5015%	10.713%	15.148485%																	0%	7.576515%	30.908%	16.0004%
rrn-3.1 I_+_15060729_15065844_15066001_15067012_15067925 3_Junction_8507_Junction_12343 J002 5_Junction_12336_Junction_12341_Junction_12343 J003	rrn-3.1	WBGene00004622	F31C3.9	I_+_15060729_15065844_15066001_15067012_15067925 3_Junction_8507_Junction_12343 J002 5_Junction_12336_Junction_12341_Junction_12343 J003																																																																																																								5.8345%	19.287%	15.148485%																	0%	1.515303%	3.636%	4.9232%
rrn-3.1 I_+_15060729_15065844_15066001_15067012_15067925 3_Junction_8520_Junction_12590 J001 5_Junction_12584_Junction_12587_Junction_12590 J001	rrn-3.1	WBGene00004622	F31C3.9	I_+_15060729_15065844_15066001_15067012_15067925 3_Junction_8520_Junction_12590 J001 5_Junction_12584_Junction_12587_Junction_12590 J001																																																																																					0%	16.324898%	18.75125%																																				55.56%	37.873485%	8.184%	22.1536%
rrn-3.1 I_+_15060729_15065844_15066001_15067012_15067925 3_Junction_8520_Junction_12590 J001 5_Junction_12584_Junction_12587_Junction_12590 J002	rrn-3.1	WBGene00004622	F31C3.9	I_+_15060729_15065844_15066001_15067012_15067925 3_Junction_8520_Junction_12590 J001 5_Junction_12584_Junction_12587_Junction_12590 J002																																																																																					100%	16.324898%	13.39375%																																				44.44%	37.873485%	46.362%	35.9996%
rrn-3.1 I_+_15060729_15065844_15066001_15067012_15067925 3_Junction_8520_Junction_12590 J001 5_Junction_12584_Junction_12587_Junction_12590 J003	rrn-3.1	WBGene00004622	F31C3.9	I_+_15060729_15065844_15066001_15067012_15067925 3_Junction_8520_Junction_12590 J001 5_Junction_12584_Junction_12587_Junction_12590 J003																																																																																					0%	24.490204%	10.715%																																				0%	7.574697%	5.454%	11.0768%
rrn-3.1 I_+_15060729_15065844_15066001_15067012_15067925 3_Junction_8520_Junction_12590 J002 5_Junction_12584_Junction_12587_Junction_12590 J001	rrn-3.1	WBGene00004622	F31C3.9	I_+_15060729_15065844_15066001_15067012_15067925 3_Junction_8520_Junction_12590 J002 5_Junction_12584_Junction_12587_Junction_12590 J001																																																																																					0%	12.245102%	24.99875%																																				0%	7.576515%	5.456%	9.8464%
rrn-3.1 I_+_15060729_15065844_15066001_15067012_15067925 3_Junction_8520_Junction_12590 J002 5_Junction_12584_Junction_12587_Junction_12590 J002	rrn-3.1	WBGene00004622	F31C3.9	I_+_15060729_15065844_15066001_15067012_15067925 3_Junction_8520_Junction_12590 J002 5_Junction_12584_Junction_12587_Junction_12590 J002																																																																																					0%	12.245102%	17.85625%																																				0%	7.576515%	30.908%	16.0004%
rrn-3.1 I_+_15060729_15065844_15066001_15067012_15067925 3_Junction_8520_Junction_12590 J002 5_Junction_12584_Junction_12587_Junction_12590 J003	rrn-3.1	WBGene00004622	F31C3.9	I_+_15060729_15065844_15066001_15067012_15067925 3_Junction_8520_Junction_12590 J002 5_Junction_12584_Junction_12587_Junction_12590 J003																																																																																					0%	18.369796%	14.285%																																				0%	1.515303%	3.636%	4.9232%
rrn-3.1 I_+_15060729_15065844_15066001_15067012_15067925 3_Junction_8603_Junction_12396 J001 5_Junction_12389_Junction_12394_Junction_12396 J001	rrn-3.1	WBGene00004622	F31C3.9	I_+_15060729_15065844_15066001_15067012_15067925 3_Junction_8603_Junction_12396 J001 5_Junction_12389_Junction_12394_Junction_12396 J001																							19.922452%	16.364%	10%																													23.213125%	24.146875%	23.5828%	16.824391%
rrn-3.1 I_+_15060729_15065844_15066001_15067012_15067925 3_Junction_8603_Junction_12396 J001 5_Junction_12389_Junction_12394_Junction_12396 J002	rrn-3.1	WBGene00004622	F31C3.9	I_+_15060729_15065844_15066001_15067012_15067925 3_Junction_8603_Junction_12396 J001 5_Junction_12389_Junction_12394_Junction_12396 J002																							39.844904%	32.728%	90%																													49.326875%	28.97625%	36.6928%	47.113141%
rrn-3.1 I_+_15060729_15065844_15066001_15067012_15067925 3_Junction_8603_Junction_12396 J001 5_Junction_12389_Junction_12394_Junction_12396 J003	rrn-3.1	WBGene00004622	F31C3.9	I_+_15060729_15065844_15066001_15067012_15067925 3_Junction_8603_Junction_12396 J001 5_Junction_12389_Junction_12394_Junction_12396 J003																							29.883678%	32.728%	0%																													8.701875%	24.146875%	15.7244%	16.824391%
rrn-3.1 I_+_15060729_15065844_15066001_15067012_15067925 3_Junction_8603_Junction_12396 J002 5_Junction_12389_Junction_12394_Junction_12396 J001	rrn-3.1	WBGene00004622	F31C3.9	I_+_15060729_15065844_15066001_15067012_15067925 3_Junction_8603_Junction_12396 J002 5_Junction_12389_Junction_12394_Junction_12396 J001																							2.297548%	3.636%	0%																													5.356875%	7.103125%	7.4472%	4.005609%
rrn-3.1 I_+_15060729_15065844_15066001_15067012_15067925 3_Junction_8603_Junction_12396 J002 5_Junction_12389_Junction_12394_Junction_12396 J002	rrn-3.1	WBGene00004622	F31C3.9	I_+_15060729_15065844_15066001_15067012_15067925 3_Junction_8603_Junction_12396 J002 5_Junction_12389_Junction_12394_Junction_12396 J002																							4.595096%	7.272%	0%																													11.383125%	8.52375%	11.5872%	11.216859%
rrn-3.1 I_+_15060729_15065844_15066001_15067012_15067925 3_Junction_8603_Junction_12396 J002 5_Junction_12389_Junction_12394_Junction_12396 J003	rrn-3.1	WBGene00004622	F31C3.9	I_+_15060729_15065844_15066001_15067012_15067925 3_Junction_8603_Junction_12396 J002 5_Junction_12389_Junction_12394_Junction_12396 J003																							3.446322%	7.272%	0%																													2.008125%	7.103125%	4.9656%	4.005609%
rrn-3.1 I_+_15060729_15065844_15066001_15067012_15067925 3_Junction_8632_Junction_12370 J001 5_Junction_12363_Junction_12367_Junction_12370 J001	rrn-3.1	WBGene00004622	F31C3.9	I_+_15060729_15065844_15066001_15067012_15067925 3_Junction_8632_Junction_12370 J001 5_Junction_12363_Junction_12367_Junction_12370 J001																																																						23.213125%	24.146875%	23.5828%	16.824391%																																																																																													3.366748%	31.58%	75%
rrn-3.1 I_+_15060729_15065844_15066001_15067012_15067925 3_Junction_8632_Junction_12370 J001 5_Junction_12363_Junction_12367_Junction_12370 J002	rrn-3.1	WBGene00004622	F31C3.9	I_+_15060729_15065844_15066001_15067012_15067925 3_Junction_8632_Junction_12370 J001 5_Junction_12363_Junction_12367_Junction_12370 J002																																																						49.326875%	28.97625%	36.6928%	47.113141%																																																																																													26.94813%	68.42%	25%
rrn-3.1 I_+_15060729_15065844_15066001_15067012_15067925 3_Junction_8632_Junction_12370 J001 5_Junction_12363_Junction_12367_Junction_12370 J003	rrn-3.1	WBGene00004622	F31C3.9	I_+_15060729_15065844_15066001_15067012_15067925 3_Junction_8632_Junction_12370 J001 5_Junction_12363_Junction_12367_Junction_12370 J003																																																						8.701875%	24.146875%	15.7244%	16.824391%																																																																																													40.415122%	0%	0%
rrn-3.1 I_+_15060729_15065844_15066001_15067012_15067925 3_Junction_8632_Junction_12370 J002 5_Junction_12363_Junction_12367_Junction_12370 J001	rrn-3.1	WBGene00004622	F31C3.9	I_+_15060729_15065844_15066001_15067012_15067925 3_Junction_8632_Junction_12370 J002 5_Junction_12363_Junction_12367_Junction_12370 J001																																																						5.356875%	7.103125%	7.4472%	4.005609%																																																																																													1.393252%	0%	0%
rrn-3.1 I_+_15060729_15065844_15066001_15067012_15067925 3_Junction_8632_Junction_12370 J002 5_Junction_12363_Junction_12367_Junction_12370 J002	rrn-3.1	WBGene00004622	F31C3.9	I_+_15060729_15065844_15066001_15067012_15067925 3_Junction_8632_Junction_12370 J002 5_Junction_12363_Junction_12367_Junction_12370 J002																																																						11.383125%	8.52375%	11.5872%	11.216859%																																																																																													11.15187%	0%	0%
rrn-3.1 I_+_15060729_15065844_15066001_15067012_15067925 3_Junction_8632_Junction_12370 J002 5_Junction_12363_Junction_12367_Junction_12370 J003	rrn-3.1	WBGene00004622	F31C3.9	I_+_15060729_15065844_15066001_15067012_15067925 3_Junction_8632_Junction_12370 J002 5_Junction_12363_Junction_12367_Junction_12370 J003																																																						2.008125%	7.103125%	4.9656%	4.005609%																																																																																													16.724878%	0%	0%
rrn-3.1 I_+_15060729_15065844_15066001_15067012_15067925 3_Junction_8641_Junction_12499 J001 5_Junction_12493_Junction_12497_Junction_12499 J001	rrn-3.1	WBGene00004622	F31C3.9	I_+_15060729_15065844_15066001_15067012_15067925 3_Junction_8641_Junction_12499 J001 5_Junction_12493_Junction_12497_Junction_12499 J001																																																						23.213125%	24.146875%	23.5828%	16.824391%															0%	28.567143%	66.67%	25.924074%	27.773889%
rrn-3.1 I_+_15060729_15065844_15066001_15067012_15067925 3_Junction_8641_Junction_12499 J001 5_Junction_12493_Junction_12497_Junction_12499 J002	rrn-3.1	WBGene00004622	F31C3.9	I_+_15060729_15065844_15066001_15067012_15067925 3_Junction_8641_Junction_12499 J001 5_Junction_12493_Junction_12497_Junction_12499 J002																																																						49.326875%	28.97625%	36.6928%	47.113141%															100%	0%	33.33%	0%	27.773889%
rrn-3.1 I_+_15060729_15065844_15066001_15067012_15067925 3_Junction_8641_Junction_12499 J001 5_Junction_12493_Junction_12497_Junction_12499 J003	rrn-3.1	WBGene00004622	F31C3.9	I_+_15060729_15065844_15066001_15067012_15067925 3_Junction_8641_Junction_12499 J001 5_Junction_12493_Junction_12497_Junction_12499 J003																																																						8.701875%	24.146875%	15.7244%	16.824391%															0%	57.142857%	0%	51.855926%	27.773889%
rrn-3.1 I_+_15060729_15065844_15066001_15067012_15067925 3_Junction_8641_Junction_12499 J002 5_Junction_12493_Junction_12497_Junction_12499 J001	rrn-3.1	WBGene00004622	F31C3.9	I_+_15060729_15065844_15066001_15067012_15067925 3_Junction_8641_Junction_12499 J002 5_Junction_12493_Junction_12497_Junction_12499 J001																																																						5.356875%	7.103125%	7.4472%	4.005609%															0%	4.762857%	0%	7.405926%	5.556111%
rrn-3.1 I_+_15060729_15065844_15066001_15067012_15067925 3_Junction_8641_Junction_12499 J002 5_Junction_12493_Junction_12497_Junction_12499 J002	rrn-3.1	WBGene00004622	F31C3.9	I_+_15060729_15065844_15066001_15067012_15067925 3_Junction_8641_Junction_12499 J002 5_Junction_12493_Junction_12497_Junction_12499 J002																																																						11.383125%	8.52375%	11.5872%	11.216859%															0%	0%	0%	0%	5.556111%
rrn-3.1 I_+_15060729_15065844_15066001_15067012_15067925 3_Junction_8641_Junction_12499 J002 5_Junction_12493_Junction_12497_Junction_12499 J003	rrn-3.1	WBGene00004622	F31C3.9	I_+_15060729_15065844_15066001_15067012_15067925 3_Junction_8641_Junction_12499 J002 5_Junction_12493_Junction_12497_Junction_12499 J003																																																						2.008125%	7.103125%	4.9656%	4.005609%															0%	9.527143%	0%	14.814074%	5.556111%
rrn-3.1 I_+_15060729_15065844_15066001_15067012_15067925 3_Junction_8708_Junction_12616 J001 5_Junction_12609_Junction_12613_Junction_12616 J001	rrn-3.1	WBGene00004622	F31C3.9	I_+_15060729_15065844_15066001_15067012_15067925 3_Junction_8708_Junction_12616 J001 5_Junction_12609_Junction_12613_Junction_12616 J001																																																						23.213125%	24.146875%	23.5828%	16.824391%																								7.654689%	33.332%	15.281389%	7.766416%
rrn-3.1 I_+_15060729_15065844_15066001_15067012_15067925 3_Junction_8708_Junction_12616 J001 5_Junction_12609_Junction_12613_Junction_12616 J002	rrn-3.1	WBGene00004622	F31C3.9	I_+_15060729_15065844_15066001_15067012_15067925 3_Junction_8708_Junction_12616 J001 5_Junction_12609_Junction_12613_Junction_12616 J002																																																						49.326875%	28.97625%	36.6928%	47.113141%																								53.591244%	44.439889%	61.116389%	46.614812%
rrn-3.1 I_+_15060729_15065844_15066001_15067012_15067925 3_Junction_8708_Junction_12616 J001 5_Junction_12609_Junction_12613_Junction_12616 J003	rrn-3.1	WBGene00004622	F31C3.9	I_+_15060729_15065844_15066001_15067012_15067925 3_Junction_8708_Junction_12616 J001 5_Junction_12609_Junction_12613_Junction_12616 J003																																																						8.701875%	24.146875%	15.7244%	16.824391%																								22.964067%	5.558111%	15.281389%	27.190614%
rrn-3.1 I_+_15060729_15065844_15066001_15067012_15067925 3_Junction_8708_Junction_12616 J002 5_Junction_12609_Junction_12613_Junction_12616 J001	rrn-3.1	WBGene00004622	F31C3.9	I_+_15060729_15065844_15066001_15067012_15067925 3_Junction_8708_Junction_12616 J002 5_Junction_12609_Junction_12613_Junction_12616 J001																																																						5.356875%	7.103125%	7.4472%	4.005609%																								1.435311%	6.668%	1.388611%	1.753584%
rrn-3.1 I_+_15060729_15065844_15066001_15067012_15067925 3_Junction_8708_Junction_12616 J002 5_Junction_12609_Junction_12613_Junction_12616 J002	rrn-3.1	WBGene00004622	F31C3.9	I_+_15060729_15065844_15066001_15067012_15067925 3_Junction_8708_Junction_12616 J002 5_Junction_12609_Junction_12613_Junction_12616 J002																																																						11.383125%	8.52375%	11.5872%	11.216859%																								10.048756%	8.890111%	5.553611%	10.525188%
rrn-3.1 I_+_15060729_15065844_15066001_15067012_15067925 3_Junction_8708_Junction_12616 J002 5_Junction_12609_Junction_12613_Junction_12616 J003	rrn-3.1	WBGene00004622	F31C3.9	I_+_15060729_15065844_15066001_15067012_15067925 3_Junction_8708_Junction_12616 J002 5_Junction_12609_Junction_12613_Junction_12616 J003																																																						2.008125%	7.103125%	4.9656%	4.005609%																								4.305933%	1.111889%	1.388611%	6.139386%
rrn-3.1 I_+_15060729_15065844_15066001_15067012_15067925 3_Junction_8736_Junction_14365 J001 5_Junction_14356_Junction_14362_Junction_14365 J001	rrn-3.1	WBGene00004622	F31C3.9	I_+_15060729_15065844_15066001_15067012_15067925 3_Junction_8736_Junction_14365 J001 5_Junction_14356_Junction_14362_Junction_14365 J001																																																																	25%	33.054%	16.364%																																																																																											11.023306%	18.064%	20.4525%	27.012707%	26.665826%
rrn-3.1 I_+_15060729_15065844_15066001_15067012_15067925 3_Junction_8736_Junction_14365 J001 5_Junction_14356_Junction_14362_Junction_14365 J002	rrn-3.1	WBGene00004622	F31C3.9	I_+_15060729_15065844_15066001_15067012_15067925 3_Junction_8736_Junction_14365 J001 5_Junction_14356_Junction_14362_Junction_14365 J002																																																																	75%	56.664%	57.274%																																																																																											44.077796%	18.064%	38.64%	50.649902%	38.335%
rrn-3.1 I_+_15060729_15065844_15066001_15067012_15067925 3_Junction_8736_Junction_14365 J001 5_Junction_14356_Junction_14362_Junction_14365 J003	rrn-3.1	WBGene00004622	F31C3.9	I_+_15060729_15065844_15066001_15067012_15067925 3_Junction_8736_Junction_14365 J001 5_Junction_14356_Junction_14362_Junction_14365 J003																																																																	0%	4.722%	8.182%																																																																																											22.038898%	54.192%	15.9075%	8.43878%	11.669174%
rrn-3.1 I_+_15060729_15065844_15066001_15067012_15067925 3_Junction_8736_Junction_14365 J002 5_Junction_14356_Junction_14362_Junction_14365 J001	rrn-3.1	WBGene00004622	F31C3.9	I_+_15060729_15065844_15066001_15067012_15067925 3_Junction_8736_Junction_14365 J002 5_Junction_14356_Junction_14362_Junction_14365 J001																																																																	0%	1.946%	3.636%																																																																																											3.266694%	1.936%	6.8175%	4.357293%	8.114174%
rrn-3.1 I_+_15060729_15065844_15066001_15067012_15067925 3_Junction_8736_Junction_14365 J002 5_Junction_14356_Junction_14362_Junction_14365 J002	rrn-3.1	WBGene00004622	F31C3.9	I_+_15060729_15065844_15066001_15067012_15067925 3_Junction_8736_Junction_14365 J002 5_Junction_14356_Junction_14362_Junction_14365 J002																																																																	0%	3.336%	12.726%																																																																																											13.062204%	1.936%	12.88%	8.170098%	11.665%
rrn-3.1 I_+_15060729_15065844_15066001_15067012_15067925 3_Junction_8736_Junction_14365 J002 5_Junction_14356_Junction_14362_Junction_14365 J003	rrn-3.1	WBGene00004622	F31C3.9	I_+_15060729_15065844_15066001_15067012_15067925 3_Junction_8736_Junction_14365 J002 5_Junction_14356_Junction_14362_Junction_14365 J003																																																																	0%	0.278%	1.818%																																																																																											6.531102%	5.808%	5.3025%	1.36122%	3.550826%
rrn-3.1 I_+_15060729_15065844_15066001_15067012_15067925 3_Junction_8769_Junction_12451 J001 5_Junction_12445_Junction_12449_Junction_12451 J001	rrn-3.1	WBGene00004622	F31C3.9	I_+_15060729_15065844_15066001_15067012_15067925 3_Junction_8769_Junction_12451 J001 5_Junction_12445_Junction_12449_Junction_12451 J001																																																						23.213125%	24.146875%	23.5828%	16.824391%																																																																																																														0%	0%		10%
rrn-3.1 I_+_15060729_15065844_15066001_15067012_15067925 3_Junction_8769_Junction_12451 J001 5_Junction_12445_Junction_12449_Junction_12451 J002	rrn-3.1	WBGene00004622	F31C3.9	I_+_15060729_15065844_15066001_15067012_15067925 3_Junction_8769_Junction_12451 J001 5_Junction_12445_Junction_12449_Junction_12451 J002																																																						49.326875%	28.97625%	36.6928%	47.113141%																																																																																																														44.448889%	100%		10%
rrn-3.1 I_+_15060729_15065844_15066001_15067012_15067925 3_Junction_8769_Junction_12451 J001 5_Junction_12445_Junction_12449_Junction_12451 J003	rrn-3.1	WBGene00004622	F31C3.9	I_+_15060729_15065844_15066001_15067012_15067925 3_Junction_8769_Junction_12451 J001 5_Junction_12445_Junction_12449_Junction_12451 J003																																																						8.701875%	24.146875%	15.7244%	16.824391%																																																																																																														22.221111%	0%		30%
rrn-3.1 I_+_15060729_15065844_15066001_15067012_15067925 3_Junction_8769_Junction_12451 J002 5_Junction_12445_Junction_12449_Junction_12451 J001	rrn-3.1	WBGene00004622	F31C3.9	I_+_15060729_15065844_15066001_15067012_15067925 3_Junction_8769_Junction_12451 J002 5_Junction_12445_Junction_12449_Junction_12451 J001																																																						5.356875%	7.103125%	7.4472%	4.005609%																																																																																																														0%	0%		10%
rrn-3.1 I_+_15060729_15065844_15066001_15067012_15067925 3_Junction_8769_Junction_12451 J002 5_Junction_12445_Junction_12449_Junction_12451 J002	rrn-3.1	WBGene00004622	F31C3.9	I_+_15060729_15065844_15066001_15067012_15067925 3_Junction_8769_Junction_12451 J002 5_Junction_12445_Junction_12449_Junction_12451 J002																																																						11.383125%	8.52375%	11.5872%	11.216859%																																																																																																														22.221111%	0%		10%
rrn-3.1 I_+_15060729_15065844_15066001_15067012_15067925 3_Junction_8769_Junction_12451 J002 5_Junction_12445_Junction_12449_Junction_12451 J003	rrn-3.1	WBGene00004622	F31C3.9	I_+_15060729_15065844_15066001_15067012_15067925 3_Junction_8769_Junction_12451 J002 5_Junction_12445_Junction_12449_Junction_12451 J003																																																						2.008125%	7.103125%	4.9656%	4.005609%																																																																																																														11.108889%	0%		30%
rrn-3.1 I_+_15060729_15065844_15066001_15067012_15067925 3_Junction_8828_Junction_12724 J001 5_Junction_12718_Junction_12722_Junction_12724 J001	rrn-3.1	WBGene00004622	F31C3.9	I_+_15060729_15065844_15066001_15067012_15067925 3_Junction_8828_Junction_12724 J001 5_Junction_12718_Junction_12722_Junction_12724 J001																														57.14%		0%	0%																					23.213125%	24.146875%	23.5828%	16.824391%
rrn-3.1 I_+_15060729_15065844_15066001_15067012_15067925 3_Junction_8828_Junction_12724 J001 5_Junction_12718_Junction_12722_Junction_12724 J002	rrn-3.1	WBGene00004622	F31C3.9	I_+_15060729_15065844_15066001_15067012_15067925 3_Junction_8828_Junction_12724 J001 5_Junction_12718_Junction_12722_Junction_12724 J002																														42.86%		0%	100%																					49.326875%	28.97625%	36.6928%	47.113141%
rrn-3.1 I_+_15060729_15065844_15066001_15067012_15067925 3_Junction_8828_Junction_12724 J001 5_Junction_12718_Junction_12722_Junction_12724 J003	rrn-3.1	WBGene00004622	F31C3.9	I_+_15060729_15065844_15066001_15067012_15067925 3_Junction_8828_Junction_12724 J001 5_Junction_12718_Junction_12722_Junction_12724 J003																														0%		0%	0%																					8.701875%	24.146875%	15.7244%	16.824391%
rrn-3.1 I_+_15060729_15065844_15066001_15067012_15067925 3_Junction_8828_Junction_12724 J002 5_Junction_12718_Junction_12722_Junction_12724 J001	rrn-3.1	WBGene00004622	F31C3.9	I_+_15060729_15065844_15066001_15067012_15067925 3_Junction_8828_Junction_12724 J002 5_Junction_12718_Junction_12722_Junction_12724 J001																														0%		25%	0%																					5.356875%	7.103125%	7.4472%	4.005609%
rrn-3.1 I_+_15060729_15065844_15066001_15067012_15067925 3_Junction_8828_Junction_12724 J002 5_Junction_12718_Junction_12722_Junction_12724 J002	rrn-3.1	WBGene00004622	F31C3.9	I_+_15060729_15065844_15066001_15067012_15067925 3_Junction_8828_Junction_12724 J002 5_Junction_12718_Junction_12722_Junction_12724 J002																														0%		25%	0%																					11.383125%	8.52375%	11.5872%	11.216859%
rrn-3.1 I_+_15060729_15065844_15066001_15067012_15067925 3_Junction_8828_Junction_12724 J002 5_Junction_12718_Junction_12722_Junction_12724 J003	rrn-3.1	WBGene00004622	F31C3.9	I_+_15060729_15065844_15066001_15067012_15067925 3_Junction_8828_Junction_12724 J002 5_Junction_12718_Junction_12722_Junction_12724 J003																														0%		50%	0%																					2.008125%	7.103125%	4.9656%	4.005609%
rrn-3.1 I_+_15060729_15065844_15066001_15067012_15067925 3_Junction_8858_Junction_12670 J001 5_Junction_12664_Junction_12668_Junction_12670 J001	rrn-3.1	WBGene00004622	F31C3.9	I_+_15060729_15065844_15066001_15067012_15067925 3_Junction_8858_Junction_12670 J001 5_Junction_12664_Junction_12668_Junction_12670 J001																																																						23.213125%	24.146875%	23.5828%	16.824391%																																																										0%	0%	40.835856%
rrn-3.1 I_+_15060729_15065844_15066001_15067012_15067925 3_Junction_8858_Junction_12670 J001 5_Junction_12664_Junction_12668_Junction_12670 J002	rrn-3.1	WBGene00004622	F31C3.9	I_+_15060729_15065844_15066001_15067012_15067925 3_Junction_8858_Junction_12670 J001 5_Junction_12664_Junction_12668_Junction_12670 J002																																																						49.326875%	28.97625%	36.6928%	47.113141%																																																										100%	58.33625%	51.04482%
rrn-3.1 I_+_15060729_15065844_15066001_15067012_15067925 3_Junction_8858_Junction_12670 J001 5_Junction_12664_Junction_12668_Junction_12670 J003	rrn-3.1	WBGene00004622	F31C3.9	I_+_15060729_15065844_15066001_15067012_15067925 3_Junction_8858_Junction_12670 J001 5_Junction_12664_Junction_12668_Junction_12670 J003																																																						8.701875%	24.146875%	15.7244%	16.824391%																																																										0%	29.16375%	2.54988%
rrn-3.1 I_+_15060729_15065844_15066001_15067012_15067925 3_Junction_8858_Junction_12670 J002 5_Junction_12664_Junction_12668_Junction_12670 J001	rrn-3.1	WBGene00004622	F31C3.9	I_+_15060729_15065844_15066001_15067012_15067925 3_Junction_8858_Junction_12670 J002 5_Junction_12664_Junction_12668_Junction_12670 J001																																																						5.356875%	7.103125%	7.4472%	4.005609%																																																										0%	0%	2.404144%
rrn-3.1 I_+_15060729_15065844_15066001_15067012_15067925 3_Junction_8858_Junction_12670 J002 5_Junction_12664_Junction_12668_Junction_12670 J002	rrn-3.1	WBGene00004622	F31C3.9	I_+_15060729_15065844_15066001_15067012_15067925 3_Junction_8858_Junction_12670 J002 5_Junction_12664_Junction_12668_Junction_12670 J002																																																						11.383125%	8.52375%	11.5872%	11.216859%																																																										0%	8.33375%	3.00518%
rrn-3.1 I_+_15060729_15065844_15066001_15067012_15067925 3_Junction_8858_Junction_12670 J002 5_Junction_12664_Junction_12668_Junction_12670 J003	rrn-3.1	WBGene00004622	F31C3.9	I_+_15060729_15065844_15066001_15067012_15067925 3_Junction_8858_Junction_12670 J002 5_Junction_12664_Junction_12668_Junction_12670 J003																																																						2.008125%	7.103125%	4.9656%	4.005609%																																																										0%	4.16625%	0.15012%
rrn-3.1 I_+_15060729_15065844_15066001_15067012_15067925 3_Junction_8877_Junction_12422 J001 5_Junction_12416_Junction_12420_Junction_12422 J001	rrn-3.1	WBGene00004622	F31C3.9	I_+_15060729_15065844_15066001_15067012_15067925 3_Junction_8877_Junction_12422 J001 5_Junction_12416_Junction_12420_Junction_12422 J001																																						100%	0%	50%	34.288%													23.213125%	24.146875%	23.5828%	16.824391%
rrn-3.1 I_+_15060729_15065844_15066001_15067012_15067925 3_Junction_8877_Junction_12422 J001 5_Junction_12416_Junction_12420_Junction_12422 J002	rrn-3.1	WBGene00004622	F31C3.9	I_+_15060729_15065844_15066001_15067012_15067925 3_Junction_8877_Junction_12422 J001 5_Junction_12416_Junction_12420_Junction_12422 J002																																						0%	100%	50%	34.288%													49.326875%	28.97625%	36.6928%	47.113141%
rrn-3.1 I_+_15060729_15065844_15066001_15067012_15067925 3_Junction_8877_Junction_12422 J001 5_Junction_12416_Junction_12420_Junction_12422 J003	rrn-3.1	WBGene00004622	F31C3.9	I_+_15060729_15065844_15066001_15067012_15067925 3_Junction_8877_Junction_12422 J001 5_Junction_12416_Junction_12420_Junction_12422 J003																																						0%	0%	0%	11.432%													8.701875%	24.146875%	15.7244%	16.824391%
rrn-3.1 I_+_15060729_15065844_15066001_15067012_15067925 3_Junction_8877_Junction_12422 J002 5_Junction_12416_Junction_12420_Junction_12422 J001	rrn-3.1	WBGene00004622	F31C3.9	I_+_15060729_15065844_15066001_15067012_15067925 3_Junction_8877_Junction_12422 J002 5_Junction_12416_Junction_12420_Junction_12422 J001																																						0%	0%	0%	8.572%													5.356875%	7.103125%	7.4472%	4.005609%
rrn-3.1 I_+_15060729_15065844_15066001_15067012_15067925 3_Junction_8877_Junction_12422 J002 5_Junction_12416_Junction_12420_Junction_12422 J002	rrn-3.1	WBGene00004622	F31C3.9	I_+_15060729_15065844_15066001_15067012_15067925 3_Junction_8877_Junction_12422 J002 5_Junction_12416_Junction_12420_Junction_12422 J002																																						0%	0%	0%	8.572%													11.383125%	8.52375%	11.5872%	11.216859%
rrn-3.1 I_+_15060729_15065844_15066001_15067012_15067925 3_Junction_8877_Junction_12422 J002 5_Junction_12416_Junction_12420_Junction_12422 J003	rrn-3.1	WBGene00004622	F31C3.9	I_+_15060729_15065844_15066001_15067012_15067925 3_Junction_8877_Junction_12422 J002 5_Junction_12416_Junction_12420_Junction_12422 J003																																						0%	0%	0%	2.858%													2.008125%	7.103125%	4.9656%	4.005609%
rrn-3.1 I_+_15060729_15065844_15066001_15067012_15067925 3_Junction_8883_Junction_12955 J001 5_Junction_12947_Junction_12952_Junction_12955 J001	rrn-3.1	WBGene00004622	F31C3.9	I_+_15060729_15065844_15066001_15067012_15067925 3_Junction_8883_Junction_12955 J001 5_Junction_12947_Junction_12952_Junction_12955 J001																																										0%	16.67%	0%	32%	26.668%	0%							23.213125%	24.146875%	23.5828%	16.824391%
rrn-3.1 I_+_15060729_15065844_15066001_15067012_15067925 3_Junction_8883_Junction_12955 J001 5_Junction_12947_Junction_12952_Junction_12955 J002	rrn-3.1	WBGene00004622	F31C3.9	I_+_15060729_15065844_15066001_15067012_15067925 3_Junction_8883_Junction_12955 J001 5_Junction_12947_Junction_12952_Junction_12955 J002																																										4%	83.33%	28%	32%	26.668%	0%							49.326875%	28.97625%	36.6928%	47.113141%
rrn-3.1 I_+_15060729_15065844_15066001_15067012_15067925 3_Junction_8883_Junction_12955 J001 5_Junction_12947_Junction_12952_Junction_12955 J003	rrn-3.1	WBGene00004622	F31C3.9	I_+_15060729_15065844_15066001_15067012_15067925 3_Junction_8883_Junction_12955 J001 5_Junction_12947_Junction_12952_Junction_12955 J003																																										16%	0%	42%	16%	13.334%	0%							8.701875%	24.146875%	15.7244%	16.824391%
rrn-3.1 I_+_15060729_15065844_15066001_15067012_15067925 3_Junction_8883_Junction_12955 J002 5_Junction_12947_Junction_12952_Junction_12955 J001	rrn-3.1	WBGene00004622	F31C3.9	I_+_15060729_15065844_15066001_15067012_15067925 3_Junction_8883_Junction_12955 J002 5_Junction_12947_Junction_12952_Junction_12955 J001																																										0%	0%	0%	8%	13.332%	50%							5.356875%	7.103125%	7.4472%	4.005609%
rrn-3.1 I_+_15060729_15065844_15066001_15067012_15067925 3_Junction_8883_Junction_12955 J002 5_Junction_12947_Junction_12952_Junction_12955 J002	rrn-3.1	WBGene00004622	F31C3.9	I_+_15060729_15065844_15066001_15067012_15067925 3_Junction_8883_Junction_12955 J002 5_Junction_12947_Junction_12952_Junction_12955 J002																																										16%	0%	12%	8%	13.332%	33.33%							11.383125%	8.52375%	11.5872%	11.216859%
rrn-3.1 I_+_15060729_15065844_15066001_15067012_15067925 3_Junction_8883_Junction_12955 J002 5_Junction_12947_Junction_12952_Junction_12955 J003	rrn-3.1	WBGene00004622	F31C3.9	I_+_15060729_15065844_15066001_15067012_15067925 3_Junction_8883_Junction_12955 J002 5_Junction_12947_Junction_12952_Junction_12955 J003																																										64%	0%	18%	4%	6.666%	16.67%							2.008125%	7.103125%	4.9656%	4.005609%
rrn-3.1 I_+_15060729_15065844_15066001_15067012_15067925 3_Junction_8888_Junction_12812 J001 5_Junction_12805_Junction_12809_Junction_12812 J001	rrn-3.1	WBGene00004622	F31C3.9	I_+_15060729_15065844_15066001_15067012_15067925 3_Junction_8888_Junction_12812 J001 5_Junction_12805_Junction_12809_Junction_12812 J001																																																						23.213125%	24.146875%	23.5828%	16.824391%											40%	0%	22.221111%	14.285%
rrn-3.1 I_+_15060729_15065844_15066001_15067012_15067925 3_Junction_8888_Junction_12812 J001 5_Junction_12805_Junction_12809_Junction_12812 J002	rrn-3.1	WBGene00004622	F31C3.9	I_+_15060729_15065844_15066001_15067012_15067925 3_Junction_8888_Junction_12812 J001 5_Junction_12805_Junction_12809_Junction_12812 J002																																																						49.326875%	28.97625%	36.6928%	47.113141%											60%	67.5%	29.628148%	21.43%
rrn-3.1 I_+_15060729_15065844_15066001_15067012_15067925 3_Junction_8888_Junction_12812 J001 5_Junction_12805_Junction_12809_Junction_12812 J003	rrn-3.1	WBGene00004622	F31C3.9	I_+_15060729_15065844_15066001_15067012_15067925 3_Junction_8888_Junction_12812 J001 5_Junction_12805_Junction_12809_Junction_12812 J003																																																						8.701875%	24.146875%	15.7244%	16.824391%											0%	22.5%	14.814074%	14.285%
rrn-3.1 I_+_15060729_15065844_15066001_15067012_15067925 3_Junction_8888_Junction_12812 J002 5_Junction_12805_Junction_12809_Junction_12812 J001	rrn-3.1	WBGene00004622	F31C3.9	I_+_15060729_15065844_15066001_15067012_15067925 3_Junction_8888_Junction_12812 J002 5_Junction_12805_Junction_12809_Junction_12812 J001																																																						5.356875%	7.103125%	7.4472%	4.005609%											0%	0%	11.108889%	14.285%
rrn-3.1 I_+_15060729_15065844_15066001_15067012_15067925 3_Junction_8888_Junction_12812 J002 5_Junction_12805_Junction_12809_Junction_12812 J002	rrn-3.1	WBGene00004622	F31C3.9	I_+_15060729_15065844_15066001_15067012_15067925 3_Junction_8888_Junction_12812 J002 5_Junction_12805_Junction_12809_Junction_12812 J002																																																						11.383125%	8.52375%	11.5872%	11.216859%											0%	7.5%	14.811852%	21.43%
rrn-3.1 I_+_15060729_15065844_15066001_15067012_15067925 3_Junction_8888_Junction_12812 J002 5_Junction_12805_Junction_12809_Junction_12812 J003	rrn-3.1	WBGene00004622	F31C3.9	I_+_15060729_15065844_15066001_15067012_15067925 3_Junction_8888_Junction_12812 J002 5_Junction_12805_Junction_12809_Junction_12812 J003																																																						2.008125%	7.103125%	4.9656%	4.005609%											0%	2.5%	7.405926%	14.285%
rrn-3.1 I_+_15060729_15065844_15066001_15067012_15067925 3_Junction_8987_Junction_13969 J001 5_Junction_13955_Junction_13964_Junction_13969 J001	rrn-3.1	WBGene00004622	F31C3.9	I_+_15060729_15065844_15066001_15067012_15067925 3_Junction_8987_Junction_13969 J001 5_Junction_13955_Junction_13964_Junction_13969 J001										13.285944%	9.791725%	9.920119%	24.687531%																																																																																																																																					22.060098%	22.224603%	21.054386%	11.11125%
rrn-3.1 I_+_15060729_15065844_15066001_15067012_15067925 3_Junction_8987_Junction_13969 J001 5_Junction_13955_Junction_13964_Junction_13969 J002	rrn-3.1	WBGene00004622	F31C3.9	I_+_15060729_15065844_15066001_15067012_15067925 3_Junction_8987_Junction_13969 J001 5_Junction_13955_Junction_13964_Junction_13969 J002										13.285944%	23.778345%	64.485238%	20.576646%																																																																																																																																					41.912598%	60.314127%	42.108772%	72.223125%
rrn-3.1 I_+_15060729_15065844_15066001_15067012_15067925 3_Junction_8987_Junction_13969 J001 5_Junction_13955_Junction_13964_Junction_13969 J003	rrn-3.1	WBGene00004622	F31C3.9	I_+_15060729_15065844_15066001_15067012_15067925 3_Junction_8987_Junction_13969 J001 5_Junction_13955_Junction_13964_Junction_13969 J003										46.508112%	20.97993%	14.884643%	28.805823%																																																																																																																																					15.437304%	3.17127%	3.506842%	5.555625%
rrn-3.1 I_+_15060729_15065844_15066001_15067012_15067925 3_Junction_8987_Junction_13969 J002 5_Junction_13955_Junction_13964_Junction_13969 J001	rrn-3.1	WBGene00004622	F31C3.9	I_+_15060729_15065844_15066001_15067012_15067925 3_Junction_8987_Junction_13969 J002 5_Junction_13955_Junction_13964_Junction_13969 J001										4.894056%	8.158275%	1.189881%	8.642469%																																																																																																																																					5.719902%	3.705397%	10.525614%	1.38875%
rrn-3.1 I_+_15060729_15065844_15066001_15067012_15067925 3_Junction_8987_Junction_13969 J002 5_Junction_13955_Junction_13964_Junction_13969 J002	rrn-3.1	WBGene00004622	F31C3.9	I_+_15060729_15065844_15066001_15067012_15067925 3_Junction_8987_Junction_13969 J002 5_Junction_13955_Junction_13964_Junction_13969 J002										4.894056%	19.811655%	7.734762%	7.203354%																																																																																																																																					10.867402%	10.055873%	21.051228%	9.026875%
rrn-3.1 I_+_15060729_15065844_15066001_15067012_15067925 3_Junction_8987_Junction_13969 J002 5_Junction_13955_Junction_13964_Junction_13969 J003	rrn-3.1	WBGene00004622	F31C3.9	I_+_15060729_15065844_15066001_15067012_15067925 3_Junction_8987_Junction_13969 J002 5_Junction_13955_Junction_13964_Junction_13969 J003										17.131888%	17.48007%	1.785357%	10.084177%																																																																																																																																					4.002696%	0.52873%	1.753158%	0.694375%
rrn-3.1 I_+_15060729_15065844_15066001_15067012_15067925 3_Junction_9041_Junction_13226 J001 5_Junction_13219_Junction_13223_Junction_13226 J001	rrn-3.1	WBGene00004622	F31C3.9	I_+_15060729_15065844_15066001_15067012_15067925 3_Junction_9041_Junction_13226 J001 5_Junction_13219_Junction_13223_Junction_13226 J001																																																						23.213125%	24.146875%	23.5828%	16.824391%					20%	0%
rrn-3.1 I_+_15060729_15065844_15066001_15067012_15067925 3_Junction_9041_Junction_13226 J001 5_Junction_13219_Junction_13223_Junction_13226 J002	rrn-3.1	WBGene00004622	F31C3.9	I_+_15060729_15065844_15066001_15067012_15067925 3_Junction_9041_Junction_13226 J001 5_Junction_13219_Junction_13223_Junction_13226 J002																																																						49.326875%	28.97625%	36.6928%	47.113141%					80%	0%
rrn-3.1 I_+_15060729_15065844_15066001_15067012_15067925 3_Junction_9041_Junction_13226 J001 5_Junction_13219_Junction_13223_Junction_13226 J003	rrn-3.1	WBGene00004622	F31C3.9	I_+_15060729_15065844_15066001_15067012_15067925 3_Junction_9041_Junction_13226 J001 5_Junction_13219_Junction_13223_Junction_13226 J003																																																						8.701875%	24.146875%	15.7244%	16.824391%					0%	76.92%
rrn-3.1 I_+_15060729_15065844_15066001_15067012_15067925 3_Junction_9041_Junction_13226 J002 5_Junction_13219_Junction_13223_Junction_13226 J001	rrn-3.1	WBGene00004622	F31C3.9	I_+_15060729_15065844_15066001_15067012_15067925 3_Junction_9041_Junction_13226 J002 5_Junction_13219_Junction_13223_Junction_13226 J001																																																						5.356875%	7.103125%	7.4472%	4.005609%					0%	0%
rrn-3.1 I_+_15060729_15065844_15066001_15067012_15067925 3_Junction_9041_Junction_13226 J002 5_Junction_13219_Junction_13223_Junction_13226 J002	rrn-3.1	WBGene00004622	F31C3.9	I_+_15060729_15065844_15066001_15067012_15067925 3_Junction_9041_Junction_13226 J002 5_Junction_13219_Junction_13223_Junction_13226 J002																																																						11.383125%	8.52375%	11.5872%	11.216859%					0%	0%
rrn-3.1 I_+_15060729_15065844_15066001_15067012_15067925 3_Junction_9041_Junction_13226 J002 5_Junction_13219_Junction_13223_Junction_13226 J003	rrn-3.1	WBGene00004622	F31C3.9	I_+_15060729_15065844_15066001_15067012_15067925 3_Junction_9041_Junction_13226 J002 5_Junction_13219_Junction_13223_Junction_13226 J003																																																						2.008125%	7.103125%	4.9656%	4.005609%					0%	23.08%
rrn-3.1 I_+_15060729_15065844_15066001_15067012_15067925 3_Junction_9072_Junction_12869 J001 5_Junction_12862_Junction_12867_Junction_12869 J001	rrn-3.1	WBGene00004622	F31C3.9	I_+_15060729_15065844_15066001_15067012_15067925 3_Junction_9072_Junction_12869 J001 5_Junction_12862_Junction_12867_Junction_12869 J001																																																						23.213125%	24.146875%	23.5828%	16.824391%																																															16.666%	0%	6.060303%
rrn-3.1 I_+_15060729_15065844_15066001_15067012_15067925 3_Junction_9072_Junction_12869 J001 5_Junction_12862_Junction_12867_Junction_12869 J002	rrn-3.1	WBGene00004622	F31C3.9	I_+_15060729_15065844_15066001_15067012_15067925 3_Junction_9072_Junction_12869 J001 5_Junction_12862_Junction_12867_Junction_12869 J002																																																						49.326875%	28.97625%	36.6928%	47.113141%																																															37.4985%	24.997%	30.301515%
rrn-3.1 I_+_15060729_15065844_15066001_15067012_15067925 3_Junction_9072_Junction_12869 J001 5_Junction_12862_Junction_12867_Junction_12869 J003	rrn-3.1	WBGene00004622	F31C3.9	I_+_15060729_15065844_15066001_15067012_15067925 3_Junction_9072_Junction_12869 J001 5_Junction_12862_Junction_12867_Junction_12869 J003																																																						8.701875%	24.146875%	15.7244%	16.824391%																																															29.1655%	45.003%	30.301515%
rrn-3.1 I_+_15060729_15065844_15066001_15067012_15067925 3_Junction_9072_Junction_12869 J002 5_Junction_12862_Junction_12867_Junction_12869 J001	rrn-3.1	WBGene00004622	F31C3.9	I_+_15060729_15065844_15066001_15067012_15067925 3_Junction_9072_Junction_12869 J002 5_Junction_12862_Junction_12867_Junction_12869 J001																																																						5.356875%	7.103125%	7.4472%	4.005609%																																															3.334%	0%	3.029697%
rrn-3.1 I_+_15060729_15065844_15066001_15067012_15067925 3_Junction_9072_Junction_12869 J002 5_Junction_12862_Junction_12867_Junction_12869 J002	rrn-3.1	WBGene00004622	F31C3.9	I_+_15060729_15065844_15066001_15067012_15067925 3_Junction_9072_Junction_12869 J002 5_Junction_12862_Junction_12867_Junction_12869 J002																																																						11.383125%	8.52375%	11.5872%	11.216859%																																															7.5015%	10.713%	15.148485%
rrn-3.1 I_+_15060729_15065844_15066001_15067012_15067925 3_Junction_9072_Junction_12869 J002 5_Junction_12862_Junction_12867_Junction_12869 J003	rrn-3.1	WBGene00004622	F31C3.9	I_+_15060729_15065844_15066001_15067012_15067925 3_Junction_9072_Junction_12869 J002 5_Junction_12862_Junction_12867_Junction_12869 J003																																																						2.008125%	7.103125%	4.9656%	4.005609%																																															5.8345%	19.287%	15.148485%
rrn-3.1 I_+_15060729_15065844_15066001_15067012_15067925 3_Junction_9114_Junction_13193 J001 5_Junction_13186_Junction_13190_Junction_13193 J001	rrn-3.1	WBGene00004622	F31C3.9	I_+_15060729_15065844_15066001_15067012_15067925 3_Junction_9114_Junction_13193 J001 5_Junction_13186_Junction_13190_Junction_13193 J001																																																						23.213125%	24.146875%	23.5828%	16.824391%																												0%	16.324898%	18.75125%
rrn-3.1 I_+_15060729_15065844_15066001_15067012_15067925 3_Junction_9114_Junction_13193 J001 5_Junction_13186_Junction_13190_Junction_13193 J002	rrn-3.1	WBGene00004622	F31C3.9	I_+_15060729_15065844_15066001_15067012_15067925 3_Junction_9114_Junction_13193 J001 5_Junction_13186_Junction_13190_Junction_13193 J002																																																						49.326875%	28.97625%	36.6928%	47.113141%																												100%	16.324898%	13.39375%
rrn-3.1 I_+_15060729_15065844_15066001_15067012_15067925 3_Junction_9114_Junction_13193 J001 5_Junction_13186_Junction_13190_Junction_13193 J003	rrn-3.1	WBGene00004622	F31C3.9	I_+_15060729_15065844_15066001_15067012_15067925 3_Junction_9114_Junction_13193 J001 5_Junction_13186_Junction_13190_Junction_13193 J003																																																						8.701875%	24.146875%	15.7244%	16.824391%																												0%	24.490204%	10.715%
rrn-3.1 I_+_15060729_15065844_15066001_15067012_15067925 3_Junction_9114_Junction_13193 J002 5_Junction_13186_Junction_13190_Junction_13193 J001	rrn-3.1	WBGene00004622	F31C3.9	I_+_15060729_15065844_15066001_15067012_15067925 3_Junction_9114_Junction_13193 J002 5_Junction_13186_Junction_13190_Junction_13193 J001																																																						5.356875%	7.103125%	7.4472%	4.005609%																												0%	12.245102%	24.99875%
rrn-3.1 I_+_15060729_15065844_15066001_15067012_15067925 3_Junction_9114_Junction_13193 J002 5_Junction_13186_Junction_13190_Junction_13193 J002	rrn-3.1	WBGene00004622	F31C3.9	I_+_15060729_15065844_15066001_15067012_15067925 3_Junction_9114_Junction_13193 J002 5_Junction_13186_Junction_13190_Junction_13193 J002																																																						11.383125%	8.52375%	11.5872%	11.216859%																												0%	12.245102%	17.85625%
rrn-3.1 I_+_15060729_15065844_15066001_15067012_15067925 3_Junction_9114_Junction_13193 J002 5_Junction_13186_Junction_13190_Junction_13193 J003	rrn-3.1	WBGene00004622	F31C3.9	I_+_15060729_15065844_15066001_15067012_15067925 3_Junction_9114_Junction_13193 J002 5_Junction_13186_Junction_13190_Junction_13193 J003																																																						2.008125%	7.103125%	4.9656%	4.005609%																												0%	18.369796%	14.285%
rrn-3.1 I_+_15060729_15065844_15066001_15067012_15067925 3_Junction_9189_Junction_13451 J001 5_Junction_13443_Junction_13449_Junction_13451 J001	rrn-3.1	WBGene00004622	F31C3.9	I_+_15060729_15065844_15066001_15067012_15067925 3_Junction_9189_Junction_13451 J001 5_Junction_13443_Junction_13449_Junction_13451 J001																																																						23.213125%	24.146875%	23.5828%	16.824391%																																																															19.782033%	16.67%	9.257963%
rrn-3.1 I_+_15060729_15065844_15066001_15067012_15067925 3_Junction_9189_Junction_13451 J001 5_Junction_13443_Junction_13449_Junction_13451 J002	rrn-3.1	WBGene00004622	F31C3.9	I_+_15060729_15065844_15066001_15067012_15067925 3_Junction_9189_Junction_13451 J001 5_Junction_13443_Junction_13449_Junction_13451 J002																																																						49.326875%	28.97625%	36.6928%	47.113141%																																																															32.145%	83.33%	64.814074%
rrn-3.1 I_+_15060729_15065844_15066001_15067012_15067925 3_Junction_9189_Junction_13451 J001 5_Junction_13443_Junction_13449_Junction_13451 J003	rrn-3.1	WBGene00004622	F31C3.9	I_+_15060729_15065844_15066001_15067012_15067925 3_Junction_9189_Junction_13451 J001 5_Junction_13443_Junction_13449_Junction_13451 J003																																																						8.701875%	24.146875%	15.7244%	16.824391%																																																															12.362967%	0%	9.257963%
rrn-3.1 I_+_15060729_15065844_15066001_15067012_15067925 3_Junction_9189_Junction_13451 J002 5_Junction_13443_Junction_13449_Junction_13451 J001	rrn-3.1	WBGene00004622	F31C3.9	I_+_15060729_15065844_15066001_15067012_15067925 3_Junction_9189_Junction_13451 J002 5_Junction_13443_Junction_13449_Junction_13451 J001																																																						5.356875%	7.103125%	7.4472%	4.005609%																																																															10.987967%	0%	1.852037%
rrn-3.1 I_+_15060729_15065844_15066001_15067012_15067925 3_Junction_9189_Junction_13451 J002 5_Junction_13443_Junction_13449_Junction_13451 J002	rrn-3.1	WBGene00004622	F31C3.9	I_+_15060729_15065844_15066001_15067012_15067925 3_Junction_9189_Junction_13451 J002 5_Junction_13443_Junction_13449_Junction_13451 J002																																																						11.383125%	8.52375%	11.5872%	11.216859%																																																															17.855%	0%	12.965926%
rrn-3.1 I_+_15060729_15065844_15066001_15067012_15067925 3_Junction_9189_Junction_13451 J002 5_Junction_13443_Junction_13449_Junction_13451 J003	rrn-3.1	WBGene00004622	F31C3.9	I_+_15060729_15065844_15066001_15067012_15067925 3_Junction_9189_Junction_13451 J002 5_Junction_13443_Junction_13449_Junction_13451 J003																																																						2.008125%	7.103125%	4.9656%	4.005609%																																																															6.867033%	0%	1.852037%
rrn-3.1 I_+_15060729_15065844_15066001_15067012_15067925 3_Junction_9214_Junction_13306 J001 5_Junction_13296_Junction_13302_Junction_13306 J001	rrn-3.1	WBGene00004622	F31C3.9	I_+_15060729_15065844_15066001_15067012_15067925 3_Junction_9214_Junction_13306 J001 5_Junction_13296_Junction_13302_Junction_13306 J001					43.75%	0%	10.255641%	0%	57.14%																																													23.213125%	24.146875%	23.5828%	16.824391%
rrn-3.1 I_+_15060729_15065844_15066001_15067012_15067925 3_Junction_9214_Junction_13306 J001 5_Junction_13296_Junction_13302_Junction_13306 J002	rrn-3.1	WBGene00004622	F31C3.9	I_+_15060729_15065844_15066001_15067012_15067925 3_Junction_9214_Junction_13306 J001 5_Junction_13296_Junction_13302_Junction_13306 J002					29.16375%	53.336%	17.948205%	11.108889%	42.86%																																													49.326875%	28.97625%	36.6928%	47.113141%
rrn-3.1 I_+_15060729_15065844_15066001_15067012_15067925 3_Junction_9214_Junction_13306 J001 5_Junction_13296_Junction_13302_Junction_13306 J003	rrn-3.1	WBGene00004622	F31C3.9	I_+_15060729_15065844_15066001_15067012_15067925 3_Junction_9214_Junction_13306 J001 5_Junction_13296_Junction_13302_Junction_13306 J003					14.58625%	13.334%	5.126154%	22.221111%	0%																																													8.701875%	24.146875%	15.7244%	16.824391%
rrn-3.1 I_+_15060729_15065844_15066001_15067012_15067925 3_Junction_9214_Junction_13306 J002 5_Junction_13296_Junction_13302_Junction_13306 J001	rrn-3.1	WBGene00004622	F31C3.9	I_+_15060729_15065844_15066001_15067012_15067925 3_Junction_9214_Junction_13306 J002 5_Junction_13296_Junction_13302_Junction_13306 J001					6.25%	0%	20.514359%	0%	0%																																													5.356875%	7.103125%	7.4472%	4.005609%
rrn-3.1 I_+_15060729_15065844_15066001_15067012_15067925 3_Junction_9214_Junction_13306 J002 5_Junction_13296_Junction_13302_Junction_13306 J002	rrn-3.1	WBGene00004622	F31C3.9	I_+_15060729_15065844_15066001_15067012_15067925 3_Junction_9214_Junction_13306 J002 5_Junction_13296_Junction_13302_Junction_13306 J002					4.16625%	26.664%	35.901795%	22.221111%	0%																																													11.383125%	8.52375%	11.5872%	11.216859%
rrn-3.1 I_+_15060729_15065844_15066001_15067012_15067925 3_Junction_9214_Junction_13306 J002 5_Junction_13296_Junction_13302_Junction_13306 J003	rrn-3.1	WBGene00004622	F31C3.9	I_+_15060729_15065844_15066001_15067012_15067925 3_Junction_9214_Junction_13306 J002 5_Junction_13296_Junction_13302_Junction_13306 J003					2.08375%	6.666%	10.253846%	44.448889%	0%																																													2.008125%	7.103125%	4.9656%	4.005609%
rrn-3.1 I_+_15060729_15065844_15066001_15067012_15067925 3_Junction_9231_Junction_13322 J001 5_Junction_13315_Junction_13320_Junction_13322 J001	rrn-3.1	WBGene00004622	F31C3.9	I_+_15060729_15065844_15066001_15067012_15067925 3_Junction_9231_Junction_13322 J001 5_Junction_13315_Junction_13320_Junction_13322 J001																																																						23.213125%	24.146875%	23.5828%	16.824391%								25%	33.054%	16.364%
rrn-3.1 I_+_15060729_15065844_15066001_15067012_15067925 3_Junction_9231_Junction_13322 J001 5_Junction_13315_Junction_13320_Junction_13322 J002	rrn-3.1	WBGene00004622	F31C3.9	I_+_15060729_15065844_15066001_15067012_15067925 3_Junction_9231_Junction_13322 J001 5_Junction_13315_Junction_13320_Junction_13322 J002																																																						49.326875%	28.97625%	36.6928%	47.113141%								75%	56.664%	57.274%
rrn-3.1 I_+_15060729_15065844_15066001_15067012_15067925 3_Junction_9231_Junction_13322 J001 5_Junction_13315_Junction_13320_Junction_13322 J003	rrn-3.1	WBGene00004622	F31C3.9	I_+_15060729_15065844_15066001_15067012_15067925 3_Junction_9231_Junction_13322 J001 5_Junction_13315_Junction_13320_Junction_13322 J003																																																						8.701875%	24.146875%	15.7244%	16.824391%								0%	4.722%	8.182%
rrn-3.1 I_+_15060729_15065844_15066001_15067012_15067925 3_Junction_9231_Junction_13322 J002 5_Junction_13315_Junction_13320_Junction_13322 J001	rrn-3.1	WBGene00004622	F31C3.9	I_+_15060729_15065844_15066001_15067012_15067925 3_Junction_9231_Junction_13322 J002 5_Junction_13315_Junction_13320_Junction_13322 J001																																																						5.356875%	7.103125%	7.4472%	4.005609%								0%	1.946%	3.636%
rrn-3.1 I_+_15060729_15065844_15066001_15067012_15067925 3_Junction_9231_Junction_13322 J002 5_Junction_13315_Junction_13320_Junction_13322 J002	rrn-3.1	WBGene00004622	F31C3.9	I_+_15060729_15065844_15066001_15067012_15067925 3_Junction_9231_Junction_13322 J002 5_Junction_13315_Junction_13320_Junction_13322 J002																																																						11.383125%	8.52375%	11.5872%	11.216859%								0%	3.336%	12.726%
rrn-3.1 I_+_15060729_15065844_15066001_15067012_15067925 3_Junction_9231_Junction_13322 J002 5_Junction_13315_Junction_13320_Junction_13322 J003	rrn-3.1	WBGene00004622	F31C3.9	I_+_15060729_15065844_15066001_15067012_15067925 3_Junction_9231_Junction_13322 J002 5_Junction_13315_Junction_13320_Junction_13322 J003																																																						2.008125%	7.103125%	4.9656%	4.005609%								0%	0.278%	1.818%
rrn-3.1 I_+_15060729_15065844_15066001_15067012_15067925 3_Junction_9314_Junction_13244 J001 5_Junction_13238_Junction_13242_Junction_13244 J001	rrn-3.1	WBGene00004622	F31C3.9	I_+_15060729_15065844_15066001_15067012_15067925 3_Junction_9314_Junction_13244 J001 5_Junction_13238_Junction_13242_Junction_13244 J001																																		8.81433%	0%	17.780889%	100%																	23.213125%	24.146875%	23.5828%	16.824391%
rrn-3.1 I_+_15060729_15065844_15066001_15067012_15067925 3_Junction_9314_Junction_13244 J001 5_Junction_13238_Junction_13242_Junction_13244 J002	rrn-3.1	WBGene00004622	F31C3.9	I_+_15060729_15065844_15066001_15067012_15067925 3_Junction_9314_Junction_13244 J001 5_Junction_13238_Junction_13242_Junction_13244 J002																																		52.908201%	100%	22.221111%	0%																	49.326875%	28.97625%	36.6928%	47.113141%
rrn-3.1 I_+_15060729_15065844_15066001_15067012_15067925 3_Junction_9314_Junction_13244 J001 5_Junction_13238_Junction_13242_Junction_13244 J003	rrn-3.1	WBGene00004622	F31C3.9	I_+_15060729_15065844_15066001_15067012_15067925 3_Junction_9314_Junction_13244 J001 5_Junction_13238_Junction_13242_Junction_13244 J003																																		12.347469%	0%	26.668%	0%																	8.701875%	24.146875%	15.7244%	16.824391%
rrn-3.1 I_+_15060729_15065844_15066001_15067012_15067925 3_Junction_9314_Junction_13244 J002 5_Junction_13238_Junction_13242_Junction_13244 J001	rrn-3.1	WBGene00004622	F31C3.9	I_+_15060729_15065844_15066001_15067012_15067925 3_Junction_9314_Junction_13244 J002 5_Junction_13238_Junction_13242_Junction_13244 J001																																		3.08567%	0%	8.889111%	0%																	5.356875%	7.103125%	7.4472%	4.005609%
rrn-3.1 I_+_15060729_15065844_15066001_15067012_15067925 3_Junction_9314_Junction_13244 J002 5_Junction_13238_Junction_13242_Junction_13244 J002	rrn-3.1	WBGene00004622	F31C3.9	I_+_15060729_15065844_15066001_15067012_15067925 3_Junction_9314_Junction_13244 J002 5_Junction_13238_Junction_13242_Junction_13244 J002																																		18.521799%	0%	11.108889%	0%																	11.383125%	8.52375%	11.5872%	11.216859%
rrn-3.1 I_+_15060729_15065844_15066001_15067012_15067925 3_Junction_9314_Junction_13244 J002 5_Junction_13238_Junction_13242_Junction_13244 J003	rrn-3.1	WBGene00004622	F31C3.9	I_+_15060729_15065844_15066001_15067012_15067925 3_Junction_9314_Junction_13244 J002 5_Junction_13238_Junction_13242_Junction_13244 J003																																		4.322531%	0%	13.332%	0%																	2.008125%	7.103125%	4.9656%	4.005609%
rrn-3.1 I_+_15060729_15065844_15066001_15067012_15067925 3_Junction_9368_Junction_15265 J001 5_Junction_15252_Junction_15260_Junction_15265 J001	rrn-3.1	WBGene00004622	F31C3.9	I_+_15060729_15065844_15066001_15067012_15067925 3_Junction_9368_Junction_15265 J001 5_Junction_15252_Junction_15260_Junction_15265 J001																																																																																																																																																		22.060098%	22.224603%	21.054386%	11.11125%									11.023306%	18.064%	20.4525%	27.012707%	26.665826%
rrn-3.1 I_+_15060729_15065844_15066001_15067012_15067925 3_Junction_9368_Junction_15265 J001 5_Junction_15252_Junction_15260_Junction_15265 J002	rrn-3.1	WBGene00004622	F31C3.9	I_+_15060729_15065844_15066001_15067012_15067925 3_Junction_9368_Junction_15265 J001 5_Junction_15252_Junction_15260_Junction_15265 J002																																																																																																																																																		41.912598%	60.314127%	42.108772%	72.223125%									44.077796%	18.064%	38.64%	50.649902%	38.335%
rrn-3.1 I_+_15060729_15065844_15066001_15067012_15067925 3_Junction_9368_Junction_15265 J001 5_Junction_15252_Junction_15260_Junction_15265 J003	rrn-3.1	WBGene00004622	F31C3.9	I_+_15060729_15065844_15066001_15067012_15067925 3_Junction_9368_Junction_15265 J001 5_Junction_15252_Junction_15260_Junction_15265 J003																																																																																																																																																		15.437304%	3.17127%	3.506842%	5.555625%									22.038898%	54.192%	15.9075%	8.43878%	11.669174%
rrn-3.1 I_+_15060729_15065844_15066001_15067012_15067925 3_Junction_9368_Junction_15265 J002 5_Junction_15252_Junction_15260_Junction_15265 J001	rrn-3.1	WBGene00004622	F31C3.9	I_+_15060729_15065844_15066001_15067012_15067925 3_Junction_9368_Junction_15265 J002 5_Junction_15252_Junction_15260_Junction_15265 J001																																																																																																																																																		5.719902%	3.705397%	10.525614%	1.38875%									3.266694%	1.936%	6.8175%	4.357293%	8.114174%
rrn-3.1 I_+_15060729_15065844_15066001_15067012_15067925 3_Junction_9368_Junction_15265 J002 5_Junction_15252_Junction_15260_Junction_15265 J002	rrn-3.1	WBGene00004622	F31C3.9	I_+_15060729_15065844_15066001_15067012_15067925 3_Junction_9368_Junction_15265 J002 5_Junction_15252_Junction_15260_Junction_15265 J002																																																																																																																																																		10.867402%	10.055873%	21.051228%	9.026875%									13.062204%	1.936%	12.88%	8.170098%	11.665%
rrn-3.1 I_+_15060729_15065844_15066001_15067012_15067925 3_Junction_9368_Junction_15265 J002 5_Junction_15252_Junction_15260_Junction_15265 J003	rrn-3.1	WBGene00004622	F31C3.9	I_+_15060729_15065844_15066001_15067012_15067925 3_Junction_9368_Junction_15265 J002 5_Junction_15252_Junction_15260_Junction_15265 J003																																																																																																																																																		4.002696%	0.52873%	1.753158%	0.694375%									6.531102%	5.808%	5.3025%	1.36122%	3.550826%
rrn-3.1 I_+_15060729_15065844_15066001_15067012_15067925 3_Junction_9451_Junction_13388 J001 5_Junction_13381_Junction_13385_Junction_13388 J001	rrn-3.1	WBGene00004622	F31C3.9	I_+_15060729_15065844_15066001_15067012_15067925 3_Junction_9451_Junction_13388 J001 5_Junction_13381_Junction_13385_Junction_13388 J001																																																						23.213125%	24.146875%	23.5828%	16.824391%																																																																																					60.2368%	0%	3.3374%	8.387%
rrn-3.1 I_+_15060729_15065844_15066001_15067012_15067925 3_Junction_9451_Junction_13388 J001 5_Junction_13381_Junction_13385_Junction_13388 J002	rrn-3.1	WBGene00004622	F31C3.9	I_+_15060729_15065844_15066001_15067012_15067925 3_Junction_9451_Junction_13388 J001 5_Junction_13381_Junction_13385_Junction_13388 J002																																																						49.326875%	28.97625%	36.6928%	47.113141%																																																																																					30.1184%	82.635%	70.15756%	54.5155%
rrn-3.1 I_+_15060729_15065844_15066001_15067012_15067925 3_Junction_9451_Junction_13388 J001 5_Junction_13381_Junction_13385_Junction_13388 J003	rrn-3.1	WBGene00004622	F31C3.9	I_+_15060729_15065844_15066001_15067012_15067925 3_Junction_9451_Junction_13388 J001 5_Junction_13381_Junction_13385_Junction_13388 J003																																																						8.701875%	24.146875%	15.7244%	16.824391%																																																																																					3.7648%	11.805%	16.70504%	20.9675%
rrn-3.1 I_+_15060729_15065844_15066001_15067012_15067925 3_Junction_9451_Junction_13388 J002 5_Junction_13381_Junction_13385_Junction_13388 J001	rrn-3.1	WBGene00004622	F31C3.9	I_+_15060729_15065844_15066001_15067012_15067925 3_Junction_9451_Junction_13388 J002 5_Junction_13381_Junction_13385_Junction_13388 J001																																																						5.356875%	7.103125%	7.4472%	4.005609%																																																																																					3.7632%	0%	0.3626%	1.613%
rrn-3.1 I_+_15060729_15065844_15066001_15067012_15067925 3_Junction_9451_Junction_13388 J002 5_Junction_13381_Junction_13385_Junction_13388 J002	rrn-3.1	WBGene00004622	F31C3.9	I_+_15060729_15065844_15066001_15067012_15067925 3_Junction_9451_Junction_13388 J002 5_Junction_13381_Junction_13385_Junction_13388 J002																																																						11.383125%	8.52375%	11.5872%	11.216859%																																																																																					1.8816%	4.865%	7.62244%	10.4845%
rrn-3.1 I_+_15060729_15065844_15066001_15067012_15067925 3_Junction_9451_Junction_13388 J002 5_Junction_13381_Junction_13385_Junction_13388 J003	rrn-3.1	WBGene00004622	F31C3.9	I_+_15060729_15065844_15066001_15067012_15067925 3_Junction_9451_Junction_13388 J002 5_Junction_13381_Junction_13385_Junction_13388 J003																																																						2.008125%	7.103125%	4.9656%	4.005609%																																																																																					0.2352%	0.695%	1.81496%	4.0325%
rrn-3.1 I_+_15060729_15065844_15066001_15067012_15067925 3_Junction_9460_Junction_13582 J001 5_Junction_13575_Junction_13580_Junction_13582 J001	rrn-3.1	WBGene00004622	F31C3.9	I_+_15060729_15065844_15066001_15067012_15067925 3_Junction_9460_Junction_13582 J001 5_Junction_13575_Junction_13580_Junction_13582 J001																																																						23.213125%	24.146875%	23.5828%	16.824391%																																			9.892967%	0%		0%
rrn-3.1 I_+_15060729_15065844_15066001_15067012_15067925 3_Junction_9460_Junction_13582 J001 5_Junction_13575_Junction_13580_Junction_13582 J002	rrn-3.1	WBGene00004622	F31C3.9	I_+_15060729_15065844_15066001_15067012_15067925 3_Junction_9460_Junction_13582 J001 5_Junction_13575_Junction_13580_Junction_13582 J002																																																						49.326875%	28.97625%	36.6928%	47.113141%																																			19.779011%	19.998%		4.80625%
rrn-3.1 I_+_15060729_15065844_15066001_15067012_15067925 3_Junction_9460_Junction_13582 J001 5_Junction_13575_Junction_13580_Junction_13582 J003	rrn-3.1	WBGene00004622	F31C3.9	I_+_15060729_15065844_15066001_15067012_15067925 3_Junction_9460_Junction_13582 J001 5_Junction_13575_Junction_13580_Junction_13582 J003																																																						8.701875%	24.146875%	15.7244%	16.824391%																																			39.558022%	40.002%		26.44375%
rrn-3.1 I_+_15060729_15065844_15066001_15067012_15067925 3_Junction_9460_Junction_13582 J002 5_Junction_13575_Junction_13580_Junction_13582 J001	rrn-3.1	WBGene00004622	F31C3.9	I_+_15060729_15065844_15066001_15067012_15067925 3_Junction_9460_Junction_13582 J002 5_Junction_13575_Junction_13580_Junction_13582 J001																																																						5.356875%	7.103125%	7.4472%	4.005609%																																			4.397033%	0%		0%
rrn-3.1 I_+_15060729_15065844_15066001_15067012_15067925 3_Junction_9460_Junction_13582 J002 5_Junction_13575_Junction_13580_Junction_13582 J002	rrn-3.1	WBGene00004622	F31C3.9	I_+_15060729_15065844_15066001_15067012_15067925 3_Junction_9460_Junction_13582 J002 5_Junction_13575_Junction_13580_Junction_13582 J002																																																						11.383125%	8.52375%	11.5872%	11.216859%																																			8.790989%	13.332%		10.57375%
rrn-3.1 I_+_15060729_15065844_15066001_15067012_15067925 3_Junction_9460_Junction_13582 J002 5_Junction_13575_Junction_13580_Junction_13582 J003	rrn-3.1	WBGene00004622	F31C3.9	I_+_15060729_15065844_15066001_15067012_15067925 3_Junction_9460_Junction_13582 J002 5_Junction_13575_Junction_13580_Junction_13582 J003																																																						2.008125%	7.103125%	4.9656%	4.005609%																																			17.581978%	26.668%		58.17625%
rrn-3.1 I_+_15060729_15065844_15066001_15067012_15067925 3_Junction_9500_Junction_13687 J001 5_Junction_13679_Junction_13683_Junction_13687 J001	rrn-3.1	WBGene00004622	F31C3.9	I_+_15060729_15065844_15066001_15067012_15067925 3_Junction_9500_Junction_13687 J001 5_Junction_13679_Junction_13683_Junction_13687 J001																																																						23.213125%	24.146875%	23.5828%	16.824391%	23%	35.982765%	26.001%	39.143125%
rrn-3.1 I_+_15060729_15065844_15066001_15067012_15067925 3_Junction_9500_Junction_13687 J001 5_Junction_13679_Junction_13683_Junction_13687 J002	rrn-3.1	WBGene00004622	F31C3.9	I_+_15060729_15065844_15066001_15067012_15067925 3_Junction_9500_Junction_13687 J001 5_Junction_13679_Junction_13683_Junction_13687 J002																																																						49.326875%	28.97625%	36.6928%	47.113141%	53.6636%	7.196553%	43.335%	39.143125%
rrn-3.1 I_+_15060729_15065844_15066001_15067012_15067925 3_Junction_9500_Junction_13687 J001 5_Junction_13679_Junction_13683_Junction_13687 J003	rrn-3.1	WBGene00004622	F31C3.9	I_+_15060729_15065844_15066001_15067012_15067925 3_Junction_9500_Junction_13687 J001 5_Junction_13679_Junction_13683_Junction_13687 J003																																																						8.701875%	24.146875%	15.7244%	16.824391%	15.3364%	35.982765%	17.334%	11.18375%
rrn-3.1 I_+_15060729_15065844_15066001_15067012_15067925 3_Junction_9500_Junction_13687 J002 5_Junction_13679_Junction_13683_Junction_13687 J001	rrn-3.1	WBGene00004622	F31C3.9	I_+_15060729_15065844_15066001_15067012_15067925 3_Junction_9500_Junction_13687 J002 5_Junction_13679_Junction_13683_Junction_13687 J001																																																						5.356875%	7.103125%	7.4472%	4.005609%	2%	9.467235%	3.999%	4.606875%
rrn-3.1 I_+_15060729_15065844_15066001_15067012_15067925 3_Junction_9500_Junction_13687 J002 5_Junction_13679_Junction_13683_Junction_13687 J002	rrn-3.1	WBGene00004622	F31C3.9	I_+_15060729_15065844_15066001_15067012_15067925 3_Junction_9500_Junction_13687 J002 5_Junction_13679_Junction_13683_Junction_13687 J002																																																						11.383125%	8.52375%	11.5872%	11.216859%	4.6664%	1.893447%	6.665%	4.606875%
rrn-3.1 I_+_15060729_15065844_15066001_15067012_15067925 3_Junction_9500_Junction_13687 J002 5_Junction_13679_Junction_13683_Junction_13687 J003	rrn-3.1	WBGene00004622	F31C3.9	I_+_15060729_15065844_15066001_15067012_15067925 3_Junction_9500_Junction_13687 J002 5_Junction_13679_Junction_13683_Junction_13687 J003																																																						2.008125%	7.103125%	4.9656%	4.005609%	1.3336%	9.467235%	2.666%	1.31625%
rrn-3.1 I_+_15060729_15065844_15066001_15067012_15067925 3_Junction_9603_Junction_15145 J001 5_Junction_15134_Junction_15141_Junction_15145 J001	rrn-3.1	WBGene00004622	F31C3.9	I_+_15060729_15065844_15066001_15067012_15067925 3_Junction_9603_Junction_15145 J001 5_Junction_15134_Junction_15141_Junction_15145 J001										13.285944%	9.791725%	9.920119%	24.687531%																																																																																																														55.56%	37.873485%	8.184%	22.1536%
rrn-3.1 I_+_15060729_15065844_15066001_15067012_15067925 3_Junction_9603_Junction_15145 J001 5_Junction_15134_Junction_15141_Junction_15145 J002	rrn-3.1	WBGene00004622	F31C3.9	I_+_15060729_15065844_15066001_15067012_15067925 3_Junction_9603_Junction_15145 J001 5_Junction_15134_Junction_15141_Junction_15145 J002										13.285944%	23.778345%	64.485238%	20.576646%																																																																																																														44.44%	37.873485%	46.362%	35.9996%
rrn-3.1 I_+_15060729_15065844_15066001_15067012_15067925 3_Junction_9603_Junction_15145 J001 5_Junction_15134_Junction_15141_Junction_15145 J003	rrn-3.1	WBGene00004622	F31C3.9	I_+_15060729_15065844_15066001_15067012_15067925 3_Junction_9603_Junction_15145 J001 5_Junction_15134_Junction_15141_Junction_15145 J003										46.508112%	20.97993%	14.884643%	28.805823%																																																																																																														0%	7.574697%	5.454%	11.0768%
rrn-3.1 I_+_15060729_15065844_15066001_15067012_15067925 3_Junction_9603_Junction_15145 J002 5_Junction_15134_Junction_15141_Junction_15145 J001	rrn-3.1	WBGene00004622	F31C3.9	I_+_15060729_15065844_15066001_15067012_15067925 3_Junction_9603_Junction_15145 J002 5_Junction_15134_Junction_15141_Junction_15145 J001										4.894056%	8.158275%	1.189881%	8.642469%																																																																																																														0%	7.576515%	5.456%	9.8464%
rrn-3.1 I_+_15060729_15065844_15066001_15067012_15067925 3_Junction_9603_Junction_15145 J002 5_Junction_15134_Junction_15141_Junction_15145 J002	rrn-3.1	WBGene00004622	F31C3.9	I_+_15060729_15065844_15066001_15067012_15067925 3_Junction_9603_Junction_15145 J002 5_Junction_15134_Junction_15141_Junction_15145 J002										4.894056%	19.811655%	7.734762%	7.203354%																																																																																																														0%	7.576515%	30.908%	16.0004%
rrn-3.1 I_+_15060729_15065844_15066001_15067012_15067925 3_Junction_9603_Junction_15145 J002 5_Junction_15134_Junction_15141_Junction_15145 J003	rrn-3.1	WBGene00004622	F31C3.9	I_+_15060729_15065844_15066001_15067012_15067925 3_Junction_9603_Junction_15145 J002 5_Junction_15134_Junction_15141_Junction_15145 J003										17.131888%	17.48007%	1.785357%	10.084177%																																																																																																														0%	1.515303%	3.636%	4.9232%
rrn-3.1 I_+_15060729_15065844_15066001_15067012_15067925 3_Junction_9608_Junction_15416 J001 5_Junction_15403_Junction_15413_Junction_15416 J001	rrn-3.1	WBGene00004622	F31C3.9	I_+_15060729_15065844_15066001_15067012_15067925 3_Junction_9608_Junction_15416 J001 5_Junction_15403_Junction_15413_Junction_15416 J001										13.285944%	9.791725%	9.920119%	24.687531%																																																																																																																																																						13.848%	10.478857%	31.25%	29.672802%
rrn-3.1 I_+_15060729_15065844_15066001_15067012_15067925 3_Junction_9608_Junction_15416 J001 5_Junction_15403_Junction_15413_Junction_15416 J002	rrn-3.1	WBGene00004622	F31C3.9	I_+_15060729_15065844_15066001_15067012_15067925 3_Junction_9608_Junction_15416 J001 5_Junction_15403_Junction_15413_Junction_15416 J002										13.285944%	23.778345%	64.485238%	20.576646%																																																																																																																																																						36.924%	48.889111%	68.75%	52.745934%
rrn-3.1 I_+_15060729_15065844_15066001_15067012_15067925 3_Junction_9608_Junction_15416 J001 5_Junction_15403_Junction_15413_Junction_15416 J003	rrn-3.1	WBGene00004622	F31C3.9	I_+_15060729_15065844_15066001_15067012_15067925 3_Junction_9608_Junction_15416 J001 5_Junction_15403_Junction_15413_Junction_15416 J003										46.508112%	20.97993%	14.884643%	28.805823%																																																																																																																																																						9.228%	13.969365%	0%	3.299835%
rrn-3.1 I_+_15060729_15065844_15066001_15067012_15067925 3_Junction_9608_Junction_15416 J002 5_Junction_15403_Junction_15413_Junction_15416 J001	rrn-3.1	WBGene00004622	F31C3.9	I_+_15060729_15065844_15066001_15067012_15067925 3_Junction_9608_Junction_15416 J002 5_Junction_15403_Junction_15413_Junction_15416 J001										4.894056%	8.158275%	1.189881%	8.642469%																																																																																																																																																						9.232%	3.811143%	0%	4.947198%
rrn-3.1 I_+_15060729_15065844_15066001_15067012_15067925 3_Junction_9608_Junction_15416 J002 5_Junction_15403_Junction_15413_Junction_15416 J002	rrn-3.1	WBGene00004622	F31C3.9	I_+_15060729_15065844_15066001_15067012_15067925 3_Junction_9608_Junction_15416 J002 5_Junction_15403_Junction_15413_Junction_15416 J002										4.894056%	19.811655%	7.734762%	7.203354%																																																																																																																																																						24.616%	17.780889%	0%	8.794066%
rrn-3.1 I_+_15060729_15065844_15066001_15067012_15067925 3_Junction_9608_Junction_15416 J002 5_Junction_15403_Junction_15413_Junction_15416 J003	rrn-3.1	WBGene00004622	F31C3.9	I_+_15060729_15065844_15066001_15067012_15067925 3_Junction_9608_Junction_15416 J002 5_Junction_15403_Junction_15413_Junction_15416 J003										17.131888%	17.48007%	1.785357%	10.084177%																																																																																																																																																						6.152%	5.080635%	0%	0.550165%
rrn-3.1 I_+_15060729_15065844_15066001_15067012_15067925 3_Junction_9629_Junction_14393 J001 5_Junction_14384_Junction_14390_Junction_14393 J001	rrn-3.1	WBGene00004622	F31C3.9	I_+_15060729_15065844_15066001_15067012_15067925 3_Junction_9629_Junction_14393 J001 5_Junction_14384_Junction_14390_Junction_14393 J001																																																						23.213125%	24.146875%	23.5828%	16.824391%																																											0%	33.044%	16.13125%	0%
rrn-3.1 I_+_15060729_15065844_15066001_15067012_15067925 3_Junction_9629_Junction_14393 J001 5_Junction_14384_Junction_14390_Junction_14393 J002	rrn-3.1	WBGene00004622	F31C3.9	I_+_15060729_15065844_15066001_15067012_15067925 3_Junction_9629_Junction_14393 J001 5_Junction_14384_Junction_14390_Junction_14393 J002																																																						49.326875%	28.97625%	36.6928%	47.113141%																																											38.464188%	27.533913%	40.325%	100%
rrn-3.1 I_+_15060729_15065844_15066001_15067012_15067925 3_Junction_9629_Junction_14393 J001 5_Junction_14384_Junction_14390_Junction_14393 J003	rrn-3.1	WBGene00004622	F31C3.9	I_+_15060729_15065844_15066001_15067012_15067925 3_Junction_9629_Junction_14393 J001 5_Junction_14384_Junction_14390_Junction_14393 J003																																																						8.701875%	24.146875%	15.7244%	16.824391%																																											30.765812%	22.032087%	6.05%	0%
rrn-3.1 I_+_15060729_15065844_15066001_15067012_15067925 3_Junction_9629_Junction_14393 J002 5_Junction_14384_Junction_14390_Junction_14393 J001	rrn-3.1	WBGene00004622	F31C3.9	I_+_15060729_15065844_15066001_15067012_15067925 3_Junction_9629_Junction_14393 J002 5_Junction_14384_Junction_14390_Junction_14393 J001																																																						5.356875%	7.103125%	7.4472%	4.005609%																																											0%	6.956%	9.67875%	0%
rrn-3.1 I_+_15060729_15065844_15066001_15067012_15067925 3_Junction_9629_Junction_14393 J002 5_Junction_14384_Junction_14390_Junction_14393 J002	rrn-3.1	WBGene00004622	F31C3.9	I_+_15060729_15065844_15066001_15067012_15067925 3_Junction_9629_Junction_14393 J002 5_Junction_14384_Junction_14390_Junction_14393 J002																																																						11.383125%	8.52375%	11.5872%	11.216859%																																											17.095812%	5.796087%	24.195%	0%
rrn-3.1 I_+_15060729_15065844_15066001_15067012_15067925 3_Junction_9629_Junction_14393 J002 5_Junction_14384_Junction_14390_Junction_14393 J003	rrn-3.1	WBGene00004622	F31C3.9	I_+_15060729_15065844_15066001_15067012_15067925 3_Junction_9629_Junction_14393 J002 5_Junction_14384_Junction_14390_Junction_14393 J003																																																						2.008125%	7.103125%	4.9656%	4.005609%																																											13.674188%	4.637913%	3.63%	0%
rrn-3.1 I_+_15060729_15065844_15066001_15067012_15067925 3_Junction_9637_Junction_13828 J001 5_Junction_13822_Junction_13826_Junction_13828 J001	rrn-3.1	WBGene00004622	F31C3.9	I_+_15060729_15065844_15066001_15067012_15067925 3_Junction_9637_Junction_13828 J001 5_Junction_13822_Junction_13826_Junction_13828 J001																																																						23.213125%	24.146875%	23.5828%	16.824391%																																																													20.369074%	18.1825%
rrn-3.1 I_+_15060729_15065844_15066001_15067012_15067925 3_Junction_9637_Junction_13828 J001 5_Junction_13822_Junction_13826_Junction_13828 J002	rrn-3.1	WBGene00004622	F31C3.9	I_+_15060729_15065844_15066001_15067012_15067925 3_Junction_9637_Junction_13828 J001 5_Junction_13822_Junction_13826_Junction_13828 J002																																																						49.326875%	28.97625%	36.6928%	47.113141%																																																													61.116389%	27.27375%
rrn-3.1 I_+_15060729_15065844_15066001_15067012_15067925 3_Junction_9637_Junction_13828 J001 5_Junction_13822_Junction_13826_Junction_13828 J003	rrn-3.1	WBGene00004622	F31C3.9	I_+_15060729_15065844_15066001_15067012_15067925 3_Junction_9637_Junction_13828 J001 5_Junction_13822_Junction_13826_Junction_13828 J003																																																						8.701875%	24.146875%	15.7244%	16.824391%																																																													10.184537%	27.27375%
rrn-3.1 I_+_15060729_15065844_15066001_15067012_15067925 3_Junction_9637_Junction_13828 J002 5_Junction_13822_Junction_13826_Junction_13828 J001	rrn-3.1	WBGene00004622	F31C3.9	I_+_15060729_15065844_15066001_15067012_15067925 3_Junction_9637_Junction_13828 J002 5_Junction_13822_Junction_13826_Junction_13828 J001																																																						5.356875%	7.103125%	7.4472%	4.005609%																																																													1.850926%	6.8175%
rrn-3.1 I_+_15060729_15065844_15066001_15067012_15067925 3_Junction_9637_Junction_13828 J002 5_Junction_13822_Junction_13826_Junction_13828 J002	rrn-3.1	WBGene00004622	F31C3.9	I_+_15060729_15065844_15066001_15067012_15067925 3_Junction_9637_Junction_13828 J002 5_Junction_13822_Junction_13826_Junction_13828 J002																																																						11.383125%	8.52375%	11.5872%	11.216859%																																																													5.553611%	10.22625%
rrn-3.1 I_+_15060729_15065844_15066001_15067012_15067925 3_Junction_9637_Junction_13828 J002 5_Junction_13822_Junction_13826_Junction_13828 J003	rrn-3.1	WBGene00004622	F31C3.9	I_+_15060729_15065844_15066001_15067012_15067925 3_Junction_9637_Junction_13828 J002 5_Junction_13822_Junction_13826_Junction_13828 J003																																																						2.008125%	7.103125%	4.9656%	4.005609%																																																													0.925463%	10.22625%
rrn-3.1 I_+_15060729_15065844_15066001_15067012_15067925 3_Junction_9651_Junction_14070 J001 5_Junction_14061_Junction_14065_Junction_14070 J001	rrn-3.1	WBGene00004622	F31C3.9	I_+_15060729_15065844_15066001_15067012_15067925 3_Junction_9651_Junction_14070 J001 5_Junction_14061_Junction_14065_Junction_14070 J001																																																						23.213125%	24.146875%	23.5828%	16.824391%																																																																																																																								40%	0%	0%	6.25%
rrn-3.1 I_+_15060729_15065844_15066001_15067012_15067925 3_Junction_9651_Junction_14070 J001 5_Junction_14061_Junction_14065_Junction_14070 J002	rrn-3.1	WBGene00004622	F31C3.9	I_+_15060729_15065844_15066001_15067012_15067925 3_Junction_9651_Junction_14070 J001 5_Junction_14061_Junction_14065_Junction_14070 J002																																																						49.326875%	28.97625%	36.6928%	47.113141%																																																																																																																								60%	26.668%	100%	25%
rrn-3.1 I_+_15060729_15065844_15066001_15067012_15067925 3_Junction_9651_Junction_14070 J001 5_Junction_14061_Junction_14065_Junction_14070 J003	rrn-3.1	WBGene00004622	F31C3.9	I_+_15060729_15065844_15066001_15067012_15067925 3_Junction_9651_Junction_14070 J001 5_Junction_14061_Junction_14065_Junction_14070 J003																																																						8.701875%	24.146875%	15.7244%	16.824391%																																																																																																																								0%	40.002%	0%	18.75%
rrn-3.1 I_+_15060729_15065844_15066001_15067012_15067925 3_Junction_9651_Junction_14070 J002 5_Junction_14061_Junction_14065_Junction_14070 J001	rrn-3.1	WBGene00004622	F31C3.9	I_+_15060729_15065844_15066001_15067012_15067925 3_Junction_9651_Junction_14070 J002 5_Junction_14061_Junction_14065_Junction_14070 J001																																																						5.356875%	7.103125%	7.4472%	4.005609%																																																																																																																								0%	0%	0%	6.25%
rrn-3.1 I_+_15060729_15065844_15066001_15067012_15067925 3_Junction_9651_Junction_14070 J002 5_Junction_14061_Junction_14065_Junction_14070 J002	rrn-3.1	WBGene00004622	F31C3.9	I_+_15060729_15065844_15066001_15067012_15067925 3_Junction_9651_Junction_14070 J002 5_Junction_14061_Junction_14065_Junction_14070 J002																																																						11.383125%	8.52375%	11.5872%	11.216859%																																																																																																																								0%	13.332%	0%	25%
rrn-3.1 I_+_15060729_15065844_15066001_15067012_15067925 3_Junction_9651_Junction_14070 J002 5_Junction_14061_Junction_14065_Junction_14070 J003	rrn-3.1	WBGene00004622	F31C3.9	I_+_15060729_15065844_15066001_15067012_15067925 3_Junction_9651_Junction_14070 J002 5_Junction_14061_Junction_14065_Junction_14070 J003																																																						2.008125%	7.103125%	4.9656%	4.005609%																																																																																																																								0%	19.998%	0%	18.75%
rrn-3.1 I_+_15060729_15065844_15066001_15067012_15067925 3_Junction_9699_Junction_13934 J001 5_Junction_13927_Junction_13931_Junction_13934 J001	rrn-3.1	WBGene00004622	F31C3.9	I_+_15060729_15065844_15066001_15067012_15067925 3_Junction_9699_Junction_13934 J001 5_Junction_13927_Junction_13931_Junction_13934 J001																																																						23.213125%	24.146875%	23.5828%	16.824391%																																																		66.67%	0%	16%	0%
rrn-3.1 I_+_15060729_15065844_15066001_15067012_15067925 3_Junction_9699_Junction_13934 J001 5_Junction_13927_Junction_13931_Junction_13934 J002	rrn-3.1	WBGene00004622	F31C3.9	I_+_15060729_15065844_15066001_15067012_15067925 3_Junction_9699_Junction_13934 J001 5_Junction_13927_Junction_13931_Junction_13934 J002																																																						49.326875%	28.97625%	36.6928%	47.113141%																																																		33.33%	28.125%	12%	100%
rrn-3.1 I_+_15060729_15065844_15066001_15067012_15067925 3_Junction_9699_Junction_13934 J001 5_Junction_13927_Junction_13931_Junction_13934 J003	rrn-3.1	WBGene00004622	F31C3.9	I_+_15060729_15065844_15066001_15067012_15067925 3_Junction_9699_Junction_13934 J001 5_Junction_13927_Junction_13931_Junction_13934 J003																																																						8.701875%	24.146875%	15.7244%	16.824391%																																																		0%	28.125%	12%	0%
rrn-3.1 I_+_15060729_15065844_15066001_15067012_15067925 3_Junction_9699_Junction_13934 J002 5_Junction_13927_Junction_13931_Junction_13934 J001	rrn-3.1	WBGene00004622	F31C3.9	I_+_15060729_15065844_15066001_15067012_15067925 3_Junction_9699_Junction_13934 J002 5_Junction_13927_Junction_13931_Junction_13934 J001																																																						5.356875%	7.103125%	7.4472%	4.005609%																																																		0%	0%	24%	0%
rrn-3.1 I_+_15060729_15065844_15066001_15067012_15067925 3_Junction_9699_Junction_13934 J002 5_Junction_13927_Junction_13931_Junction_13934 J002	rrn-3.1	WBGene00004622	F31C3.9	I_+_15060729_15065844_15066001_15067012_15067925 3_Junction_9699_Junction_13934 J002 5_Junction_13927_Junction_13931_Junction_13934 J002																																																						11.383125%	8.52375%	11.5872%	11.216859%																																																		0%	21.875%	18%	0%
rrn-3.1 I_+_15060729_15065844_15066001_15067012_15067925 3_Junction_9699_Junction_13934 J002 5_Junction_13927_Junction_13931_Junction_13934 J003	rrn-3.1	WBGene00004622	F31C3.9	I_+_15060729_15065844_15066001_15067012_15067925 3_Junction_9699_Junction_13934 J002 5_Junction_13927_Junction_13931_Junction_13934 J003																																																						2.008125%	7.103125%	4.9656%	4.005609%																																																		0%	21.875%	18%	0%
rrn-3.1 I_+_15060729_15065844_15066001_15067012_15067925 3_Junction_9783_Junction_14227 J001 5_Junction_14216_Junction_14222_Junction_14227 J001	rrn-3.1	WBGene00004622	F31C3.9	I_+_15060729_15065844_15066001_15067012_15067925 3_Junction_9783_Junction_14227 J001 5_Junction_14216_Junction_14222_Junction_14227 J001																																																						23.213125%	24.146875%	23.5828%	16.824391%																																																																																									22.060098%	22.224603%	21.054386%	11.11125%
rrn-3.1 I_+_15060729_15065844_15066001_15067012_15067925 3_Junction_9783_Junction_14227 J001 5_Junction_14216_Junction_14222_Junction_14227 J002	rrn-3.1	WBGene00004622	F31C3.9	I_+_15060729_15065844_15066001_15067012_15067925 3_Junction_9783_Junction_14227 J001 5_Junction_14216_Junction_14222_Junction_14227 J002																																																						49.326875%	28.97625%	36.6928%	47.113141%																																																																																									41.912598%	60.314127%	42.108772%	72.223125%
rrn-3.1 I_+_15060729_15065844_15066001_15067012_15067925 3_Junction_9783_Junction_14227 J001 5_Junction_14216_Junction_14222_Junction_14227 J003	rrn-3.1	WBGene00004622	F31C3.9	I_+_15060729_15065844_15066001_15067012_15067925 3_Junction_9783_Junction_14227 J001 5_Junction_14216_Junction_14222_Junction_14227 J003																																																						8.701875%	24.146875%	15.7244%	16.824391%																																																																																									15.437304%	3.17127%	3.506842%	5.555625%
rrn-3.1 I_+_15060729_15065844_15066001_15067012_15067925 3_Junction_9783_Junction_14227 J002 5_Junction_14216_Junction_14222_Junction_14227 J001	rrn-3.1	WBGene00004622	F31C3.9	I_+_15060729_15065844_15066001_15067012_15067925 3_Junction_9783_Junction_14227 J002 5_Junction_14216_Junction_14222_Junction_14227 J001																																																						5.356875%	7.103125%	7.4472%	4.005609%																																																																																									5.719902%	3.705397%	10.525614%	1.38875%
rrn-3.1 I_+_15060729_15065844_15066001_15067012_15067925 3_Junction_9783_Junction_14227 J002 5_Junction_14216_Junction_14222_Junction_14227 J002	rrn-3.1	WBGene00004622	F31C3.9	I_+_15060729_15065844_15066001_15067012_15067925 3_Junction_9783_Junction_14227 J002 5_Junction_14216_Junction_14222_Junction_14227 J002																																																						11.383125%	8.52375%	11.5872%	11.216859%																																																																																									10.867402%	10.055873%	21.051228%	9.026875%
rrn-3.1 I_+_15060729_15065844_15066001_15067012_15067925 3_Junction_9783_Junction_14227 J002 5_Junction_14216_Junction_14222_Junction_14227 J003	rrn-3.1	WBGene00004622	F31C3.9	I_+_15060729_15065844_15066001_15067012_15067925 3_Junction_9783_Junction_14227 J002 5_Junction_14216_Junction_14222_Junction_14227 J003																																																						2.008125%	7.103125%	4.9656%	4.005609%																																																																																									4.002696%	0.52873%	1.753158%	0.694375%
rrn-3.1 I_+_15060729_15065844_15066001_15067012_15067925 3_Junction_9861_Junction_13774 J001 5_Junction_13767_Junction_13772_Junction_13774 J001	rrn-3.1	WBGene00004622	F31C3.9	I_+_15060729_15065844_15066001_15067012_15067925 3_Junction_9861_Junction_13774 J001 5_Junction_13767_Junction_13772_Junction_13774 J001																																																						23.213125%	24.146875%	23.5828%	16.824391%																																0%	0%	6.25%
rrn-3.1 I_+_15060729_15065844_15066001_15067012_15067925 3_Junction_9861_Junction_13774 J001 5_Junction_13767_Junction_13772_Junction_13774 J002	rrn-3.1	WBGene00004622	F31C3.9	I_+_15060729_15065844_15066001_15067012_15067925 3_Junction_9861_Junction_13774 J001 5_Junction_13767_Junction_13772_Junction_13774 J002																																																						49.326875%	28.97625%	36.6928%	47.113141%																																0%	0%	6.25%
rrn-3.1 I_+_15060729_15065844_15066001_15067012_15067925 3_Junction_9861_Junction_13774 J001 5_Junction_13767_Junction_13772_Junction_13774 J003	rrn-3.1	WBGene00004622	F31C3.9	I_+_15060729_15065844_15066001_15067012_15067925 3_Junction_9861_Junction_13774 J001 5_Junction_13767_Junction_13772_Junction_13774 J003																																																						8.701875%	24.146875%	15.7244%	16.824391%																																0%	66.67%	12.5%
rrn-3.1 I_+_15060729_15065844_15066001_15067012_15067925 3_Junction_9861_Junction_13774 J002 5_Junction_13767_Junction_13772_Junction_13774 J001	rrn-3.1	WBGene00004622	F31C3.9	I_+_15060729_15065844_15066001_15067012_15067925 3_Junction_9861_Junction_13774 J002 5_Junction_13767_Junction_13772_Junction_13774 J001																																																						5.356875%	7.103125%	7.4472%	4.005609%																																28.57%	0%	18.75%
rrn-3.1 I_+_15060729_15065844_15066001_15067012_15067925 3_Junction_9861_Junction_13774 J002 5_Junction_13767_Junction_13772_Junction_13774 J002	rrn-3.1	WBGene00004622	F31C3.9	I_+_15060729_15065844_15066001_15067012_15067925 3_Junction_9861_Junction_13774 J002 5_Junction_13767_Junction_13772_Junction_13774 J002																																																						11.383125%	8.52375%	11.5872%	11.216859%																																57.14%	0%	18.75%
rrn-3.1 I_+_15060729_15065844_15066001_15067012_15067925 3_Junction_9861_Junction_13774 J002 5_Junction_13767_Junction_13772_Junction_13774 J003	rrn-3.1	WBGene00004622	F31C3.9	I_+_15060729_15065844_15066001_15067012_15067925 3_Junction_9861_Junction_13774 J002 5_Junction_13767_Junction_13772_Junction_13774 J003																																																						2.008125%	7.103125%	4.9656%	4.005609%																																14.29%	33.33%	37.5%
rrn-3.1 I_+_15060729_15065844_15066001_15067012_15067925 3_Junction_9983_Junction_16607 J001 5_Junction_16595_Junction_16604_Junction_16607 J001	rrn-3.1	WBGene00004622	F31C3.9	I_+_15060729_15065844_15066001_15067012_15067925 3_Junction_9983_Junction_16607 J001 5_Junction_16595_Junction_16604_Junction_16607 J001																																																																																																																																																														11.023306%	18.064%	20.4525%	27.012707%	26.665826%	13.848%	10.478857%	31.25%	29.672802%
rrn-3.1 I_+_15060729_15065844_15066001_15067012_15067925 3_Junction_9983_Junction_16607 J001 5_Junction_16595_Junction_16604_Junction_16607 J002	rrn-3.1	WBGene00004622	F31C3.9	I_+_15060729_15065844_15066001_15067012_15067925 3_Junction_9983_Junction_16607 J001 5_Junction_16595_Junction_16604_Junction_16607 J002																																																																																																																																																														44.077796%	18.064%	38.64%	50.649902%	38.335%	36.924%	48.889111%	68.75%	52.745934%
rrn-3.1 I_+_15060729_15065844_15066001_15067012_15067925 3_Junction_9983_Junction_16607 J001 5_Junction_16595_Junction_16604_Junction_16607 J003	rrn-3.1	WBGene00004622	F31C3.9	I_+_15060729_15065844_15066001_15067012_15067925 3_Junction_9983_Junction_16607 J001 5_Junction_16595_Junction_16604_Junction_16607 J003																																																																																																																																																														22.038898%	54.192%	15.9075%	8.43878%	11.669174%	9.228%	13.969365%	0%	3.299835%
rrn-3.1 I_+_15060729_15065844_15066001_15067012_15067925 3_Junction_9983_Junction_16607 J002 5_Junction_16595_Junction_16604_Junction_16607 J001	rrn-3.1	WBGene00004622	F31C3.9	I_+_15060729_15065844_15066001_15067012_15067925 3_Junction_9983_Junction_16607 J002 5_Junction_16595_Junction_16604_Junction_16607 J001																																																																																																																																																														3.266694%	1.936%	6.8175%	4.357293%	8.114174%	9.232%	3.811143%	0%	4.947198%
rrn-3.1 I_+_15060729_15065844_15066001_15067012_15067925 3_Junction_9983_Junction_16607 J002 5_Junction_16595_Junction_16604_Junction_16607 J002	rrn-3.1	WBGene00004622	F31C3.9	I_+_15060729_15065844_15066001_15067012_15067925 3_Junction_9983_Junction_16607 J002 5_Junction_16595_Junction_16604_Junction_16607 J002																																																																																																																																																														13.062204%	1.936%	12.88%	8.170098%	11.665%	24.616%	17.780889%	0%	8.794066%
rrn-3.1 I_+_15060729_15065844_15066001_15067012_15067925 3_Junction_9983_Junction_16607 J002 5_Junction_16595_Junction_16604_Junction_16607 J003	rrn-3.1	WBGene00004622	F31C3.9	I_+_15060729_15065844_15066001_15067012_15067925 3_Junction_9983_Junction_16607 J002 5_Junction_16595_Junction_16604_Junction_16607 J003																																																																																																																																																														6.531102%	5.808%	5.3025%	1.36122%	3.550826%	6.152%	5.080635%	0%	0.550165%
rrn-3.1 I_+_15060729_15065844_15066001_15067012_15067925 3_Junction_9997_Junction_15073 J001 5_Junction_15063_Junction_15069_Junction_15073 J001	rrn-3.1	WBGene00004622	F31C3.9	I_+_15060729_15065844_15066001_15067012_15067925 3_Junction_9997_Junction_15073 J001 5_Junction_15063_Junction_15069_Junction_15073 J001																																																						23.213125%	24.146875%	23.5828%	16.824391%																																																						10.314808%	47.06%	0%	6.29967%
rrn-3.1 I_+_15060729_15065844_15066001_15067012_15067925 3_Junction_9997_Junction_15073 J001 5_Junction_15063_Junction_15069_Junction_15073 J002	rrn-3.1	WBGene00004622	F31C3.9	I_+_15060729_15065844_15066001_15067012_15067925 3_Junction_9997_Junction_15073 J001 5_Junction_15063_Junction_15069_Junction_15073 J002																																																						49.326875%	28.97625%	36.6928%	47.113141%																																																						51.566202%	37.648%	86.279804%	40.926132%
rrn-3.1 I_+_15060729_15065844_15066001_15067012_15067925 3_Junction_9997_Junction_15073 J001 5_Junction_15063_Junction_15069_Junction_15073 J003	rrn-3.1	WBGene00004622	F31C3.9	I_+_15060729_15065844_15066001_15067012_15067925 3_Junction_9997_Junction_15073 J001 5_Junction_15063_Junction_15069_Junction_15073 J003																																																						8.701875%	24.146875%	15.7244%	16.824391%																																																						16.49899%	9.412%	7.840196%	25.184198%
rrn-3.1 I_+_15060729_15065844_15066001_15067012_15067925 3_Junction_9997_Junction_15073 J002 5_Junction_15063_Junction_15069_Junction_15073 J001	rrn-3.1	WBGene00004622	F31C3.9	I_+_15060729_15065844_15066001_15067012_15067925 3_Junction_9997_Junction_15073 J002 5_Junction_15063_Junction_15069_Junction_15073 J001																																																						5.356875%	7.103125%	7.4472%	4.005609%																																																						2.845192%	2.94%	0%	2.40033%
rrn-3.1 I_+_15060729_15065844_15066001_15067012_15067925 3_Junction_9997_Junction_15073 J002 5_Junction_15063_Junction_15069_Junction_15073 J002	rrn-3.1	WBGene00004622	F31C3.9	I_+_15060729_15065844_15066001_15067012_15067925 3_Junction_9997_Junction_15073 J002 5_Junction_15063_Junction_15069_Junction_15073 J002																																																						11.383125%	8.52375%	11.5872%	11.216859%																																																						14.223798%	2.352%	5.390196%	15.593868%
rrn-3.1 I_+_15060729_15065844_15066001_15067012_15067925 3_Junction_9997_Junction_15073 J002 5_Junction_15063_Junction_15069_Junction_15073 J003	rrn-3.1	WBGene00004622	F31C3.9	I_+_15060729_15065844_15066001_15067012_15067925 3_Junction_9997_Junction_15073 J002 5_Junction_15063_Junction_15069_Junction_15073 J003																																																						2.008125%	7.103125%	4.9656%	4.005609%																																																						4.55101%	0.588%	0.489804%	9.595802%
rrn-3.1 I_+_15060762_15065427_15065526_15065745_15067062_15067113_15067846 3_Junction_8790_Junction_15505 J001 3_Junction_8778_Junction_14237 J001 3_Junction_8772_Junction_13706 J001 5_Junction_8772_Junction_8778_Junction_8790 J001	rrn-3.1	WBGene00004622	F31C3.9	I_+_15060762_15065427_15065526_15065745_15067062_15067113_15067846 3_Junction_8790_Junction_15505 J001 3_Junction_8778_Junction_14237 J001 3_Junction_8772_Junction_13706 J001 5_Junction_8772_Junction_8778_Junction_8790 J001																																																																	0.022227775%	0.5280721875%	0%																																																																																											0.601353608625%	0.1388611%	0.45866949408%	0.12379385648%	0.2978211565725%
rrn-3.1 I_+_15060762_15065427_15065526_15065745_15067062_15067113_15067846 3_Junction_8790_Junction_15505 J001 3_Junction_8778_Junction_14237 J001 3_Junction_8772_Junction_13706 J001 5_Junction_8772_Junction_8778_Junction_8790 J002	rrn-3.1	WBGene00004622	F31C3.9	I_+_15060762_15065427_15065526_15065745_15067062_15067113_15067846 3_Junction_8790_Junction_15505 J001 3_Junction_8778_Junction_14237 J001 3_Junction_8772_Junction_13706 J001 5_Junction_8772_Junction_8778_Junction_8790 J002																																																																	0.13336665%	0.7393010625%	0%																																																																																											0.601353608625%	0.1388611%	0.30582298656%	0.34665845648%	0.2978211565725%
rrn-3.1 I_+_15060762_15065427_15065526_15065745_15067062_15067113_15067846 3_Junction_8790_Junction_15505 J001 3_Junction_8778_Junction_14237 J001 3_Junction_8772_Junction_13706 J001 5_Junction_8772_Junction_8778_Junction_8790 J003	rrn-3.1	WBGene00004622	F31C3.9	I_+_15060762_15065427_15065526_15065745_15067062_15067113_15067846 3_Junction_8790_Junction_15505 J001 3_Junction_8778_Junction_14237 J001 3_Junction_8772_Junction_13706 J001 5_Junction_8772_Junction_8778_Junction_8790 J003																																																																	0.022227775%	0.42245775%	0%																																																																																											0.601353608625%	0.5553611%	0.53522271936%	0.12379385648%	0.1624410126075%
rrn-3.1 I_+_15060762_15065427_15065526_15065745_15067062_15067113_15067846 3_Junction_8790_Junction_15505 J001 3_Junction_8778_Junction_14237 J001 3_Junction_8772_Junction_13706 J002 5_Junction_8772_Junction_8778_Junction_8790 J001	rrn-3.1	WBGene00004622	F31C3.9	I_+_15060762_15065427_15065526_15065745_15067062_15067113_15067846 3_Junction_8790_Junction_15505 J001 3_Junction_8778_Junction_14237 J001 3_Junction_8772_Junction_13706 J002 5_Junction_8772_Junction_8778_Junction_8790 J001																																																																	0.311022225%	1.0563028125%	0%																																																																																											1.002256014375%	0.5554444%	0.30577966272%	0.49517542592%	0.7851648673275%
rrn-3.1 I_+_15060762_15065427_15065526_15065745_15067062_15067113_15067846 3_Junction_8790_Junction_15505 J001 3_Junction_8778_Junction_14237 J001 3_Junction_8772_Junction_13706 J002 5_Junction_8772_Junction_8778_Junction_8790 J002	rrn-3.1	WBGene00004622	F31C3.9	I_+_15060762_15065427_15065526_15065745_15067062_15067113_15067846 3_Junction_8790_Junction_15505 J001 3_Junction_8778_Junction_14237 J001 3_Junction_8772_Junction_13706 J002 5_Junction_8772_Junction_8778_Junction_8790 J002																																																																	1.86613335%	1.4788239375%	0%																																																																																											1.002256014375%	0.5554444%	0.20388199104%	1.38663382592%	0.7851648673275%
rrn-3.1 I_+_15060762_15065427_15065526_15065745_15067062_15067113_15067846 3_Junction_8790_Junction_15505 J001 3_Junction_8778_Junction_14237 J001 3_Junction_8772_Junction_13706 J002 5_Junction_8772_Junction_8778_Junction_8790 J003	rrn-3.1	WBGene00004622	F31C3.9	I_+_15060762_15065427_15065526_15065745_15067062_15067113_15067846 3_Junction_8790_Junction_15505 J001 3_Junction_8778_Junction_14237 J001 3_Junction_8772_Junction_13706 J002 5_Junction_8772_Junction_8778_Junction_8790 J003																																																																	0.311022225%	0.84504225%	0%																																																																																											1.002256014375%	2.2214444%	0.35681514624%	0.49517542592%	0.4282535786925%
rrn-3.1 I_+_15060762_15065427_15065526_15065745_15067062_15067113_15067846 3_Junction_8790_Junction_15505 J001 3_Junction_8778_Junction_14237 J002 3_Junction_8772_Junction_13706 J001 5_Junction_8772_Junction_8778_Junction_8790 J001	rrn-3.1	WBGene00004622	F31C3.9	I_+_15060762_15065427_15065526_15065745_15067062_15067113_15067846 3_Junction_8790_Junction_15505 J001 3_Junction_8778_Junction_14237 J002 3_Junction_8772_Junction_13706 J001 5_Junction_8772_Junction_8778_Junction_8790 J001																																																																	0.144522225%	4.6797403125%	0%																																																																																											6.216714516375%	1.5281389%	7.34183210592%	0.97269734352%	3.3034020184275%
rrn-3.1 I_+_15060762_15065427_15065526_15065745_15067062_15067113_15067846 3_Junction_8790_Junction_15505 J001 3_Junction_8778_Junction_14237 J002 3_Junction_8772_Junction_13706 J001 5_Junction_8772_Junction_8778_Junction_8790 J002	rrn-3.1	WBGene00004622	F31C3.9	I_+_15060762_15065427_15065526_15065745_15067062_15067113_15067846 3_Junction_8790_Junction_15505 J001 3_Junction_8778_Junction_14237 J002 3_Junction_8772_Junction_13706 J001 5_Junction_8772_Junction_8778_Junction_8790 J002																																																																	0.86713335%	6.5516364375%	0%																																																																																											6.216714516375%	1.5281389%	4.89524821344%	2.72383274352%	3.3034020184275%
rrn-3.1 I_+_15060762_15065427_15065526_15065745_15067062_15067113_15067846 3_Junction_8790_Junction_15505 J001 3_Junction_8778_Junction_14237 J002 3_Junction_8772_Junction_13706 J001 5_Junction_8772_Junction_8778_Junction_8790 J003	rrn-3.1	WBGene00004622	F31C3.9	I_+_15060762_15065427_15065526_15065745_15067062_15067113_15067846 3_Junction_8790_Junction_15505 J001 3_Junction_8778_Junction_14237 J002 3_Junction_8772_Junction_13706 J001 5_Junction_8772_Junction_8778_Junction_8790 J003																																																																	0.144522225%	3.74379225%	0%																																																																																											6.216714516375%	6.1116389%	8.56720448064%	0.97269734352%	1.8017792123925%
rrn-3.1 I_+_15060762_15065427_15065526_15065745_15067062_15067113_15067846 3_Junction_8790_Junction_15505 J001 3_Junction_8778_Junction_14237 J002 3_Junction_8772_Junction_13706 J002 5_Junction_8772_Junction_8778_Junction_8790 J001	rrn-3.1	WBGene00004622	F31C3.9	I_+_15060762_15065427_15065526_15065745_15067062_15067113_15067846 3_Junction_8790_Junction_15505 J001 3_Junction_8778_Junction_14237 J002 3_Junction_8772_Junction_13706 J002 5_Junction_8772_Junction_8778_Junction_8790 J001																																																																	2.022227775%	9.3608846875%	0%																																																																																											10.361190860625%	6.1125556%	4.89455473728%	3.89078937408%	8.7089689576725%
rrn-3.1 I_+_15060762_15065427_15065526_15065745_15067062_15067113_15067846 3_Junction_8790_Junction_15505 J001 3_Junction_8778_Junction_14237 J002 3_Junction_8772_Junction_13706 J002 5_Junction_8772_Junction_8778_Junction_8790 J002	rrn-3.1	WBGene00004622	F31C3.9	I_+_15060762_15065427_15065526_15065745_15067062_15067113_15067846 3_Junction_8790_Junction_15505 J001 3_Junction_8778_Junction_14237 J002 3_Junction_8772_Junction_13706 J002 5_Junction_8772_Junction_8778_Junction_8790 J002																																																																	12.13336665%	13.1052385625%	0%																																																																																											10.361190860625%	6.1125556%	3.26349880896%	10.89533097408%	8.7089689576725%
rrn-3.1 I_+_15060762_15065427_15065526_15065745_15067062_15067113_15067846 3_Junction_8790_Junction_15505 J001 3_Junction_8778_Junction_14237 J002 3_Junction_8772_Junction_13706 J002 5_Junction_8772_Junction_8778_Junction_8790 J003	rrn-3.1	WBGene00004622	F31C3.9	I_+_15060762_15065427_15065526_15065745_15067062_15067113_15067846 3_Junction_8790_Junction_15505 J001 3_Junction_8778_Junction_14237 J002 3_Junction_8772_Junction_13706 J002 5_Junction_8772_Junction_8778_Junction_8790 J003																																																																	2.022227775%	7.48870775%	0%																																																																																											10.361190860625%	24.4465556%	5.71146965376%	3.89078937408%	4.7501451963075%
rrn-3.1 I_+_15060762_15065427_15065526_15065745_15067062_15067113_15067846 3_Junction_8790_Junction_15505 J002 3_Junction_8778_Junction_14237 J001 3_Junction_8772_Junction_13706 J001 5_Junction_8772_Junction_8778_Junction_8790 J001	rrn-3.1	WBGene00004622	F31C3.9	I_+_15060762_15065427_15065526_15065745_15067062_15067113_15067846 3_Junction_8790_Junction_15505 J002 3_Junction_8778_Junction_14237 J001 3_Junction_8772_Junction_13706 J001 5_Junction_8772_Junction_8778_Junction_8790 J001																																																																	0.0889111%	0.5280721875%	0.208375%																																																																																											0.501036141375%	0.1388611%	0.78636170592%	0.34654754352%	0.5957316684275%
rrn-3.1 I_+_15060762_15065427_15065526_15065745_15067062_15067113_15067846 3_Junction_8790_Junction_15505 J002 3_Junction_8778_Junction_14237 J001 3_Junction_8772_Junction_13706 J001 5_Junction_8772_Junction_8778_Junction_8790 J002	rrn-3.1	WBGene00004622	F31C3.9	I_+_15060762_15065427_15065526_15065745_15067062_15067113_15067846 3_Junction_8790_Junction_15505 J002 3_Junction_8778_Junction_14237 J001 3_Junction_8772_Junction_13706 J001 5_Junction_8772_Junction_8778_Junction_8790 J002																																																																	0.5334666%	0.7393010625%	0.208375%																																																																																											0.501036141375%	0.1388611%	0.52431541344%	0.97043294352%	0.5957316684275%
rrn-3.1 I_+_15060762_15065427_15065526_15065745_15067062_15067113_15067846 3_Junction_8790_Junction_15505 J002 3_Junction_8778_Junction_14237 J001 3_Junction_8772_Junction_13706 J001 5_Junction_8772_Junction_8778_Junction_8790 J003	rrn-3.1	WBGene00004622	F31C3.9	I_+_15060762_15065427_15065526_15065745_15067062_15067113_15067846 3_Junction_8790_Junction_15505 J002 3_Junction_8778_Junction_14237 J001 3_Junction_8772_Junction_13706 J001 5_Junction_8772_Junction_8778_Junction_8790 J003																																																																	0.0889111%	0.42245775%	0%																																																																																											0.501036141375%	0.5553611%	0.91760768064%	0.34654754352%	0.3249307623925%
rrn-3.1 I_+_15060762_15065427_15065526_15065745_15067062_15067113_15067846 3_Junction_8790_Junction_15505 J002 3_Junction_8778_Junction_14237 J001 3_Junction_8772_Junction_13706 J002 5_Junction_8772_Junction_8778_Junction_8790 J001	rrn-3.1	WBGene00004622	F31C3.9	I_+_15060762_15065427_15065526_15065745_15067062_15067113_15067846 3_Junction_8790_Junction_15505 J002 3_Junction_8778_Junction_14237 J001 3_Junction_8772_Junction_13706 J002 5_Junction_8772_Junction_8778_Junction_8790 J001																																																																	1.2440889%	1.0563028125%	1.041625%																																																																																											0.835060235625%	0.5554444%	0.52424113728%	1.38619017408%	1.5705653076725%
rrn-3.1 I_+_15060762_15065427_15065526_15065745_15067062_15067113_15067846 3_Junction_8790_Junction_15505 J002 3_Junction_8778_Junction_14237 J001 3_Junction_8772_Junction_13706 J002 5_Junction_8772_Junction_8778_Junction_8790 J002	rrn-3.1	WBGene00004622	F31C3.9	I_+_15060762_15065427_15065526_15065745_15067062_15067113_15067846 3_Junction_8790_Junction_15505 J002 3_Junction_8778_Junction_14237 J001 3_Junction_8772_Junction_13706 J002 5_Junction_8772_Junction_8778_Junction_8790 J002																																																																	7.4645334%	1.4788239375%	1.041625%																																																																																											0.835060235625%	0.5554444%	0.34954360896%	3.88173177408%	1.5705653076725%
rrn-3.1 I_+_15060762_15065427_15065526_15065745_15067062_15067113_15067846 3_Junction_8790_Junction_15505 J002 3_Junction_8778_Junction_14237 J001 3_Junction_8772_Junction_13706 J002 5_Junction_8772_Junction_8778_Junction_8790 J003	rrn-3.1	WBGene00004622	F31C3.9	I_+_15060762_15065427_15065526_15065745_15067062_15067113_15067846 3_Junction_8790_Junction_15505 J002 3_Junction_8778_Junction_14237 J001 3_Junction_8772_Junction_13706 J002 5_Junction_8772_Junction_8778_Junction_8790 J003																																																																	1.2440889%	0.84504225%	0%																																																																																											0.835060235625%	2.2214444%	0.61173845376%	1.38619017408%	0.8566356463075%
rrn-3.1 I_+_15060762_15065427_15065526_15065745_15067062_15067113_15067846 3_Junction_8790_Junction_15505 J002 3_Junction_8778_Junction_14237 J002 3_Junction_8772_Junction_13706 J001 5_Junction_8772_Junction_8778_Junction_8790 J001	rrn-3.1	WBGene00004622	F31C3.9	I_+_15060762_15065427_15065526_15065745_15067062_15067113_15067846 3_Junction_8790_Junction_15505 J002 3_Junction_8778_Junction_14237 J002 3_Junction_8772_Junction_13706 J001 5_Junction_8772_Junction_8778_Junction_8790 J001																																																																	0.5780889%	4.6797403125%	8.126625%																																																																																											5.179645733625%	1.5281389%	12.58713669408%	2.72296125648%	6.6077951565725%
rrn-3.1 I_+_15060762_15065427_15065526_15065745_15067062_15067113_15067846 3_Junction_8790_Junction_15505 J002 3_Junction_8778_Junction_14237 J002 3_Junction_8772_Junction_13706 J001 5_Junction_8772_Junction_8778_Junction_8790 J002	rrn-3.1	WBGene00004622	F31C3.9	I_+_15060762_15065427_15065526_15065745_15067062_15067113_15067846 3_Junction_8790_Junction_15505 J002 3_Junction_8778_Junction_14237 J002 3_Junction_8772_Junction_13706 J001 5_Junction_8772_Junction_8778_Junction_8790 J002																																																																	3.4685334%	6.5516364375%	8.126625%																																																																																											5.179645733625%	1.5281389%	8.39261338656%	7.62507585648%	6.6077951565725%
rrn-3.1 I_+_15060762_15065427_15065526_15065745_15067062_15067113_15067846 3_Junction_8790_Junction_15505 J002 3_Junction_8778_Junction_14237 J002 3_Junction_8772_Junction_13706 J001 5_Junction_8772_Junction_8778_Junction_8790 J003	rrn-3.1	WBGene00004622	F31C3.9	I_+_15060762_15065427_15065526_15065745_15067062_15067113_15067846 3_Junction_8790_Junction_15505 J002 3_Junction_8778_Junction_14237 J002 3_Junction_8772_Junction_13706 J001 5_Junction_8772_Junction_8778_Junction_8790 J003																																																																	0.5780889%	3.74379225%	0%																																																																																											5.179645733625%	6.1116389%	14.68796511936%	2.72296125648%	3.6040990126075%
rrn-3.1 I_+_15060762_15065427_15065526_15065745_15067062_15067113_15067846 3_Junction_8790_Junction_15505 J002 3_Junction_8778_Junction_14237 J002 3_Junction_8772_Junction_13706 J002 5_Junction_8772_Junction_8778_Junction_8790 J001	rrn-3.1	WBGene00004622	F31C3.9	I_+_15060762_15065427_15065526_15065745_15067062_15067113_15067846 3_Junction_8790_Junction_15505 J002 3_Junction_8778_Junction_14237 J002 3_Junction_8772_Junction_13706 J002 5_Junction_8772_Junction_8778_Junction_8790 J001																																																																	8.0889111%	9.3608846875%	40.623375%																																																																																											8.632742889375%	6.1125556%	8.39142446272%	10.89184502592%	17.4205508673275%
rrn-3.1 I_+_15060762_15065427_15065526_15065745_15067062_15067113_15067846 3_Junction_8790_Junction_15505 J002 3_Junction_8778_Junction_14237 J002 3_Junction_8772_Junction_13706 J002 5_Junction_8772_Junction_8778_Junction_8790 J002	rrn-3.1	WBGene00004622	F31C3.9	I_+_15060762_15065427_15065526_15065745_15067062_15067113_15067846 3_Junction_8790_Junction_15505 J002 3_Junction_8778_Junction_14237 J002 3_Junction_8772_Junction_13706 J002 5_Junction_8772_Junction_8778_Junction_8790 J002																																																																	48.5334666%	13.1052385625%	40.623375%																																																																																											8.632742889375%	6.1125556%	5.59507559104%	30.50030342592%	17.4205508673275%
rrn-3.1 I_+_15060762_15065427_15065526_15065745_15067062_15067113_15067846 3_Junction_8790_Junction_15505 J002 3_Junction_8778_Junction_14237 J002 3_Junction_8772_Junction_13706 J002 5_Junction_8772_Junction_8778_Junction_8790 J003	rrn-3.1	WBGene00004622	F31C3.9	I_+_15060762_15065427_15065526_15065745_15067062_15067113_15067846 3_Junction_8790_Junction_15505 J002 3_Junction_8778_Junction_14237 J002 3_Junction_8772_Junction_13706 J002 5_Junction_8772_Junction_8778_Junction_8790 J003																																																																	8.0889111%	7.48870775%	0%																																																																																											8.632742889375%	24.4465556%	9.79197674624%	10.89184502592%	9.5017155786925%
rrn-3.1 I_+_15060762_15065427_15065526_15066270_15067113_15067846 5_Junction_10033_Junction_10056 J001 3_Junction_10056_Junction_18030 J001 3_Junction_10033_Junction_15840 J001 5_Junction_15840_Junction_15846 J001	rrn-3.1	WBGene00004622	F31C3.9	I_+_15060762_15065427_15065526_15066270_15067113_15067846 5_Junction_10033_Junction_10056 J001 3_Junction_10056_Junction_18030 J001 3_Junction_10033_Junction_15840 J001 5_Junction_15840_Junction_15846 J001																																																																																																																																																														6.016183125%	2%	5.8288491144%	1.6981664%	3.659523761025%	1.9998%	3.7648%	0.93740625%	0.966153375%
rrn-3.1 I_+_15060762_15065427_15065526_15066270_15067113_15067846 5_Junction_10033_Junction_10056 J001 3_Junction_10056_Junction_18030 J001 3_Junction_10033_Junction_15840 J001 5_Junction_15840_Junction_15846 J002	rrn-3.1	WBGene00004622	F31C3.9	I_+_15060762_15065427_15065526_15066270_15067113_15067846 5_Junction_10033_Junction_10056 J001 3_Junction_10056_Junction_18030 J001 3_Junction_10033_Junction_15840 J001 5_Junction_15840_Junction_15846 J002																																																																																																																																																														4.211941875%	0%	4.3721468856%	0.9338336%	2.271633063975%	0.6666%	0.2352%	0.72909375%	0.422596625%
rrn-3.1 I_+_15060762_15065427_15065526_15066270_15067113_15067846 5_Junction_10033_Junction_10056 J001 3_Junction_10056_Junction_18030 J001 3_Junction_10033_Junction_15840 J002 5_Junction_15840_Junction_15846 J001	rrn-3.1	WBGene00004622	F31C3.9	I_+_15060762_15065427_15065526_15066270_15067113_15067846 5_Junction_10033_Junction_10056 J001 3_Junction_10056_Junction_18030 J001 3_Junction_10033_Junction_15840 J002 5_Junction_15840_Junction_15846 J001																																																																																																																																																														10.026971875%	8%	3.8858994096%	6.7926656%	9.647835369975%	17.9982%	15.0592%	8.43665625%	7.730096625%
rrn-3.1 I_+_15060762_15065427_15065526_15066270_15067113_15067846 5_Junction_10033_Junction_10056 J001 3_Junction_10056_Junction_18030 J001 3_Junction_10033_Junction_15840 J002 5_Junction_15840_Junction_15846 J002	rrn-3.1	WBGene00004622	F31C3.9	I_+_15060762_15065427_15065526_15066270_15067113_15067846 5_Junction_10033_Junction_10056 J001 3_Junction_10056_Junction_18030 J001 3_Junction_10033_Junction_15840 J002 5_Junction_15840_Junction_15846 J002																																																																																																																																																														7.019903125%	0%	2.9147645904%	3.7353344%	5.988850805025%	5.9994%	0.9408%	6.56184375%	3.381153375%
rrn-3.1 I_+_15060762_15065427_15065526_15066270_15067113_15067846 5_Junction_10033_Junction_10056 J001 3_Junction_10056_Junction_18030 J002 3_Junction_10033_Junction_15840 J001 5_Junction_15840_Junction_15846 J001	rrn-3.1	WBGene00004622	F31C3.9	I_+_15060762_15065427_15065526_15066270_15067113_15067846 5_Junction_10033_Junction_10056 J001 3_Junction_10056_Junction_18030 J002 3_Junction_10033_Junction_15840 J001 5_Junction_15840_Junction_15846 J001																																																																																																																																																														5.012566875%	2%	9.9932168856%	4.7538336%	7.320145488975%	4.0002%	11.2944%	1.87509375%	2.898460125%
rrn-3.1 I_+_15060762_15065427_15065526_15066270_15067113_15067846 5_Junction_10033_Junction_10056 J001 3_Junction_10056_Junction_18030 J002 3_Junction_10033_Junction_15840 J001 5_Junction_15840_Junction_15846 J002	rrn-3.1	WBGene00004622	F31C3.9	I_+_15060762_15065427_15065526_15066270_15067113_15067846 5_Junction_10033_Junction_10056 J001 3_Junction_10056_Junction_18030 J002 3_Junction_10033_Junction_15840 J001 5_Junction_15840_Junction_15846 J002																																																																																																																																																														3.509308125%	0%	7.4957871144%	2.6141664%	4.543947686025%	1.3334%	0.7056%	1.45840625%	1.267789875%
rrn-3.1 I_+_15060762_15065427_15065526_15066270_15067113_15067846 5_Junction_10033_Junction_10056 J001 3_Junction_10056_Junction_18030 J002 3_Junction_10033_Junction_15840 J002 5_Junction_15840_Junction_15846 J001	rrn-3.1	WBGene00004622	F31C3.9	I_+_15060762_15065427_15065526_15066270_15067113_15067846 5_Junction_10033_Junction_10056 J001 3_Junction_10056_Junction_18030 J002 3_Junction_10033_Junction_15840 J002 5_Junction_15840_Junction_15846 J001																																																																																																																																																														8.354278125%	8%	6.6621445904%	19.0153344%	19.298565380025%	36.0018%	45.1776%	16.87584375%	23.190289875%
rrn-3.1 I_+_15060762_15065427_15065526_15066270_15067113_15067846 5_Junction_10033_Junction_10056 J001 3_Junction_10056_Junction_18030 J002 3_Junction_10033_Junction_15840 J002 5_Junction_15840_Junction_15846 J002	rrn-3.1	WBGene00004622	F31C3.9	I_+_15060762_15065427_15065526_15066270_15067113_15067846 5_Junction_10033_Junction_10056 J001 3_Junction_10056_Junction_18030 J002 3_Junction_10033_Junction_15840 J002 5_Junction_15840_Junction_15846 J002																																																																																																																																																														5.848846875%	0%	4.9971914096%	10.4566656%	11.979498444975%	12.0006%	2.8224%	13.12565625%	10.143460125%
rrn-3.1 I_+_15060762_15065427_15065526_15066270_15067113_15067846 5_Junction_10033_Junction_10056 J002 3_Junction_10056_Junction_18030 J001 3_Junction_10033_Junction_15840 J001 5_Junction_15840_Junction_15846 J001	rrn-3.1	WBGene00004622	F31C3.9	I_+_15060762_15065427_15065526_15066270_15067113_15067846 5_Junction_10033_Junction_10056 J002 3_Junction_10056_Junction_18030 J001 3_Junction_10033_Junction_15840 J001 5_Junction_15840_Junction_15846 J001																																																																																																																																																														6.016183125%	8%	6.8013764856%	1.6981664%	1.995743988975%	0.49995%	0.9412%	0.93740625%	0.966153375%
rrn-3.1 I_+_15060762_15065427_15065526_15066270_15067113_15067846 5_Junction_10033_Junction_10056 J002 3_Junction_10056_Junction_18030 J001 3_Junction_10033_Junction_15840 J001 5_Junction_15840_Junction_15846 J002	rrn-3.1	WBGene00004622	F31C3.9	I_+_15060762_15065427_15065526_15066270_15067113_15067846 5_Junction_10033_Junction_10056 J002 3_Junction_10056_Junction_18030 J001 3_Junction_10033_Junction_15840 J001 5_Junction_15840_Junction_15846 J002																																																																																																																																																														4.211941875%	0%	5.1016275144%	0.9338336%	1.238849186025%	0.16665%	0.0588%	0.72909375%	0.422596625%
rrn-3.1 I_+_15060762_15065427_15065526_15066270_15067113_15067846 5_Junction_10033_Junction_10056 J002 3_Junction_10056_Junction_18030 J001 3_Junction_10033_Junction_15840 J002 5_Junction_15840_Junction_15846 J001	rrn-3.1	WBGene00004622	F31C3.9	I_+_15060762_15065427_15065526_15066270_15067113_15067846 5_Junction_10033_Junction_10056 J002 3_Junction_10056_Junction_18030 J001 3_Junction_10033_Junction_15840 J002 5_Junction_15840_Junction_15846 J001																																																																																																																																																														10.026971875%	32%	4.5342509904%	6.7926656%	5.261506880025%	4.49955%	3.7648%	8.43665625%	7.730096625%
rrn-3.1 I_+_15060762_15065427_15065526_15066270_15067113_15067846 5_Junction_10033_Junction_10056 J002 3_Junction_10056_Junction_18030 J001 3_Junction_10033_Junction_15840 J002 5_Junction_15840_Junction_15846 J002	rrn-3.1	WBGene00004622	F31C3.9	I_+_15060762_15065427_15065526_15066270_15067113_15067846 5_Junction_10033_Junction_10056 J002 3_Junction_10056_Junction_18030 J001 3_Junction_10033_Junction_15840 J002 5_Junction_15840_Junction_15846 J002																																																																																																																																																														7.019903125%	0%	3.4010850096%	3.7353344%	3.266056944975%	1.49985%	0.2352%	6.56184375%	3.381153375%
rrn-3.1 I_+_15060762_15065427_15065526_15066270_15067113_15067846 5_Junction_10033_Junction_10056 J002 3_Junction_10056_Junction_18030 J002 3_Junction_10033_Junction_15840 J001 5_Junction_15840_Junction_15846 J001	rrn-3.1	WBGene00004622	F31C3.9	I_+_15060762_15065427_15065526_15066270_15067113_15067846 5_Junction_10033_Junction_10056 J002 3_Junction_10056_Junction_18030 J002 3_Junction_10033_Junction_15840 J001 5_Junction_15840_Junction_15846 J001																																																																																																																																																														5.012566875%	8%	11.6605575144%	4.7538336%	3.992086761025%	1.00005%	2.8236%	1.87509375%	2.898460125%
rrn-3.1 I_+_15060762_15065427_15065526_15066270_15067113_15067846 5_Junction_10033_Junction_10056 J002 3_Junction_10056_Junction_18030 J002 3_Junction_10033_Junction_15840 J001 5_Junction_15840_Junction_15846 J002	rrn-3.1	WBGene00004622	F31C3.9	I_+_15060762_15065427_15065526_15066270_15067113_15067846 5_Junction_10033_Junction_10056 J002 3_Junction_10056_Junction_18030 J002 3_Junction_10033_Junction_15840 J001 5_Junction_15840_Junction_15846 J002																																																																																																																																																														3.509308125%	0%	8.7464384856%	2.6141664%	2.478070063975%	0.33335%	0.1764%	1.45840625%	1.267789875%
rrn-3.1 I_+_15060762_15065427_15065526_15066270_15067113_15067846 5_Junction_10033_Junction_10056 J002 3_Junction_10056_Junction_18030 J002 3_Junction_10033_Junction_15840 J002 5_Junction_15840_Junction_15846 J001	rrn-3.1	WBGene00004622	F31C3.9	I_+_15060762_15065427_15065526_15066270_15067113_15067846 5_Junction_10033_Junction_10056 J002 3_Junction_10056_Junction_18030 J002 3_Junction_10033_Junction_15840 J002 5_Junction_15840_Junction_15846 J001																																																																																																																																																														8.354278125%	32%	7.7737050096%	19.0153344%	10.524592369975%	9.00045%	11.2944%	16.87584375%	23.190289875%
rrn-3.1 I_+_15060762_15065427_15065526_15066270_15067113_15067846 5_Junction_10033_Junction_10056 J002 3_Junction_10056_Junction_18030 J002 3_Junction_10033_Junction_15840 J002 5_Junction_15840_Junction_15846 J002	rrn-3.1	WBGene00004622	F31C3.9	I_+_15060762_15065427_15065526_15066270_15067113_15067846 5_Junction_10033_Junction_10056 J002 3_Junction_10056_Junction_18030 J002 3_Junction_10033_Junction_15840 J002 5_Junction_15840_Junction_15846 J002																																																																																																																																																														5.848846875%	0%	5.8309589904%	10.4566656%	6.533093805025%	3.00015%	0.7056%	13.12565625%	10.143460125%
rrn-3.1 I_+_15060762_15065427_15065526_15066270_15067113_15067846 5_Junction_13682_Junction_13685 J001 3_Junction_8688_Junction_15440 J001 3_Junction_8670_Junction_13682 J001 5_Junction_8670_Junction_8688 J001	rrn-3.1	WBGene00004622	F31C3.9	I_+_15060762_15065427_15065526_15066270_15067113_15067846 5_Junction_13682_Junction_13685 J001 3_Junction_8688_Junction_15440 J001 3_Junction_8670_Junction_13682 J001 5_Junction_8670_Junction_8688 J001																																																																																						0%	0%																																																																							6.016183125%	2%	5.8288491144%	1.6981664%	3.659523761025%
rrn-3.1 I_+_15060762_15065427_15065526_15066270_15067113_15067846 5_Junction_13682_Junction_13685 J001 3_Junction_8688_Junction_15440 J001 3_Junction_8670_Junction_13682 J001 5_Junction_8670_Junction_8688 J002	rrn-3.1	WBGene00004622	F31C3.9	I_+_15060762_15065427_15065526_15066270_15067113_15067846 5_Junction_13682_Junction_13685 J001 3_Junction_8688_Junction_15440 J001 3_Junction_8670_Junction_13682 J001 5_Junction_8670_Junction_8688 J002																																																																																						0%	0%																																																																							6.016183125%	8%	6.8013764856%	1.6981664%	1.995743988975%
rrn-3.1 I_+_15060762_15065427_15065526_15066270_15067113_15067846 5_Junction_13682_Junction_13685 J001 3_Junction_8688_Junction_15440 J001 3_Junction_8670_Junction_13682 J002 5_Junction_8670_Junction_8688 J001	rrn-3.1	WBGene00004622	F31C3.9	I_+_15060762_15065427_15065526_15066270_15067113_15067846 5_Junction_13682_Junction_13685 J001 3_Junction_8688_Junction_15440 J001 3_Junction_8670_Junction_13682 J002 5_Junction_8670_Junction_8688 J001																																																																																						0%	0%																																																																							10.026971875%	8%	3.8858994096%	6.7926656%	9.647835369975%
rrn-3.1 I_+_15060762_15065427_15065526_15066270_15067113_15067846 5_Junction_13682_Junction_13685 J001 3_Junction_8688_Junction_15440 J001 3_Junction_8670_Junction_13682 J002 5_Junction_8670_Junction_8688 J002	rrn-3.1	WBGene00004622	F31C3.9	I_+_15060762_15065427_15065526_15066270_15067113_15067846 5_Junction_13682_Junction_13685 J001 3_Junction_8688_Junction_15440 J001 3_Junction_8670_Junction_13682 J002 5_Junction_8670_Junction_8688 J002																																																																																						80%	16.665%																																																																							10.026971875%	32%	4.5342509904%	6.7926656%	5.261506880025%
rrn-3.1 I_+_15060762_15065427_15065526_15066270_15067113_15067846 5_Junction_13682_Junction_13685 J001 3_Junction_8688_Junction_15440 J002 3_Junction_8670_Junction_13682 J001 5_Junction_8670_Junction_8688 J001	rrn-3.1	WBGene00004622	F31C3.9	I_+_15060762_15065427_15065526_15066270_15067113_15067846 5_Junction_13682_Junction_13685 J001 3_Junction_8688_Junction_15440 J002 3_Junction_8670_Junction_13682 J001 5_Junction_8670_Junction_8688 J001																																																																																						0%	0%																																																																							5.012566875%	2%	9.9932168856%	4.7538336%	7.320145488975%
rrn-3.1 I_+_15060762_15065427_15065526_15066270_15067113_15067846 5_Junction_13682_Junction_13685 J001 3_Junction_8688_Junction_15440 J002 3_Junction_8670_Junction_13682 J001 5_Junction_8670_Junction_8688 J002	rrn-3.1	WBGene00004622	F31C3.9	I_+_15060762_15065427_15065526_15066270_15067113_15067846 5_Junction_13682_Junction_13685 J001 3_Junction_8688_Junction_15440 J002 3_Junction_8670_Junction_13682 J001 5_Junction_8670_Junction_8688 J002																																																																																						0%	0%																																																																							5.012566875%	8%	11.6605575144%	4.7538336%	3.992086761025%
rrn-3.1 I_+_15060762_15065427_15065526_15066270_15067113_15067846 5_Junction_13682_Junction_13685 J001 3_Junction_8688_Junction_15440 J002 3_Junction_8670_Junction_13682 J002 5_Junction_8670_Junction_8688 J001	rrn-3.1	WBGene00004622	F31C3.9	I_+_15060762_15065427_15065526_15066270_15067113_15067846 5_Junction_13682_Junction_13685 J001 3_Junction_8688_Junction_15440 J002 3_Junction_8670_Junction_13682 J002 5_Junction_8670_Junction_8688 J001																																																																																						0%	0%																																																																							8.354278125%	8%	6.6621445904%	19.0153344%	19.298565380025%
rrn-3.1 I_+_15060762_15065427_15065526_15066270_15067113_15067846 5_Junction_13682_Junction_13685 J001 3_Junction_8688_Junction_15440 J002 3_Junction_8670_Junction_13682 J002 5_Junction_8670_Junction_8688 J002	rrn-3.1	WBGene00004622	F31C3.9	I_+_15060762_15065427_15065526_15066270_15067113_15067846 5_Junction_13682_Junction_13685 J001 3_Junction_8688_Junction_15440 J002 3_Junction_8670_Junction_13682 J002 5_Junction_8670_Junction_8688 J002																																																																																						0%	33.335%																																																																							8.354278125%	32%	7.7737050096%	19.0153344%	10.524592369975%
rrn-3.1 I_+_15060762_15065427_15065526_15066270_15067113_15067846 5_Junction_13682_Junction_13685 J002 3_Junction_8688_Junction_15440 J001 3_Junction_8670_Junction_13682 J001 5_Junction_8670_Junction_8688 J001	rrn-3.1	WBGene00004622	F31C3.9	I_+_15060762_15065427_15065526_15066270_15067113_15067846 5_Junction_13682_Junction_13685 J002 3_Junction_8688_Junction_15440 J001 3_Junction_8670_Junction_13682 J001 5_Junction_8670_Junction_8688 J001																																																																																						0%	0%																																																																							4.211941875%	0%	4.3721468856%	0.9338336%	2.271633063975%
rrn-3.1 I_+_15060762_15065427_15065526_15066270_15067113_15067846 5_Junction_13682_Junction_13685 J002 3_Junction_8688_Junction_15440 J001 3_Junction_8670_Junction_13682 J001 5_Junction_8670_Junction_8688 J002	rrn-3.1	WBGene00004622	F31C3.9	I_+_15060762_15065427_15065526_15066270_15067113_15067846 5_Junction_13682_Junction_13685 J002 3_Junction_8688_Junction_15440 J001 3_Junction_8670_Junction_13682 J001 5_Junction_8670_Junction_8688 J002																																																																																						0%	0%																																																																							4.211941875%	0%	5.1016275144%	0.9338336%	1.238849186025%
rrn-3.1 I_+_15060762_15065427_15065526_15066270_15067113_15067846 5_Junction_13682_Junction_13685 J002 3_Junction_8688_Junction_15440 J001 3_Junction_8670_Junction_13682 J002 5_Junction_8670_Junction_8688 J001	rrn-3.1	WBGene00004622	F31C3.9	I_+_15060762_15065427_15065526_15066270_15067113_15067846 5_Junction_13682_Junction_13685 J002 3_Junction_8688_Junction_15440 J001 3_Junction_8670_Junction_13682 J002 5_Junction_8670_Junction_8688 J001																																																																																						0%	0%																																																																							7.019903125%	0%	2.9147645904%	3.7353344%	5.988850805025%
rrn-3.1 I_+_15060762_15065427_15065526_15066270_15067113_15067846 5_Junction_13682_Junction_13685 J002 3_Junction_8688_Junction_15440 J001 3_Junction_8670_Junction_13682 J002 5_Junction_8670_Junction_8688 J002	rrn-3.1	WBGene00004622	F31C3.9	I_+_15060762_15065427_15065526_15066270_15067113_15067846 5_Junction_13682_Junction_13685 J002 3_Junction_8688_Junction_15440 J001 3_Junction_8670_Junction_13682 J002 5_Junction_8670_Junction_8688 J002																																																																																						20%	16.665%																																																																							7.019903125%	0%	3.4010850096%	3.7353344%	3.266056944975%
rrn-3.1 I_+_15060762_15065427_15065526_15066270_15067113_15067846 5_Junction_13682_Junction_13685 J002 3_Junction_8688_Junction_15440 J002 3_Junction_8670_Junction_13682 J001 5_Junction_8670_Junction_8688 J001	rrn-3.1	WBGene00004622	F31C3.9	I_+_15060762_15065427_15065526_15066270_15067113_15067846 5_Junction_13682_Junction_13685 J002 3_Junction_8688_Junction_15440 J002 3_Junction_8670_Junction_13682 J001 5_Junction_8670_Junction_8688 J001																																																																																						0%	0%																																																																							3.509308125%	0%	7.4957871144%	2.6141664%	4.543947686025%
rrn-3.1 I_+_15060762_15065427_15065526_15066270_15067113_15067846 5_Junction_13682_Junction_13685 J002 3_Junction_8688_Junction_15440 J002 3_Junction_8670_Junction_13682 J001 5_Junction_8670_Junction_8688 J002	rrn-3.1	WBGene00004622	F31C3.9	I_+_15060762_15065427_15065526_15066270_15067113_15067846 5_Junction_13682_Junction_13685 J002 3_Junction_8688_Junction_15440 J002 3_Junction_8670_Junction_13682 J001 5_Junction_8670_Junction_8688 J002																																																																																						0%	0%																																																																							3.509308125%	0%	8.7464384856%	2.6141664%	2.478070063975%
rrn-3.1 I_+_15060762_15065427_15065526_15066270_15067113_15067846 5_Junction_13682_Junction_13685 J002 3_Junction_8688_Junction_15440 J002 3_Junction_8670_Junction_13682 J002 5_Junction_8670_Junction_8688 J001	rrn-3.1	WBGene00004622	F31C3.9	I_+_15060762_15065427_15065526_15066270_15067113_15067846 5_Junction_13682_Junction_13685 J002 3_Junction_8688_Junction_15440 J002 3_Junction_8670_Junction_13682 J002 5_Junction_8670_Junction_8688 J001																																																																																						0%	0%																																																																							5.848846875%	0%	4.9971914096%	10.4566656%	11.979498444975%
rrn-3.1 I_+_15060762_15065427_15065526_15066270_15067113_15067846 5_Junction_13682_Junction_13685 J002 3_Junction_8688_Junction_15440 J002 3_Junction_8670_Junction_13682 J002 5_Junction_8670_Junction_8688 J002	rrn-3.1	WBGene00004622	F31C3.9	I_+_15060762_15065427_15065526_15066270_15067113_15067846 5_Junction_13682_Junction_13685 J002 3_Junction_8688_Junction_15440 J002 3_Junction_8670_Junction_13682 J002 5_Junction_8670_Junction_8688 J002																																																																																						0%	33.335%																																																																							5.848846875%	0%	5.8309589904%	10.4566656%	6.533093805025%
rrn-3.1 I_+_15060762_15065427_15065526_15066270_15067113_15067846 5_Junction_14356_Junction_14359 J001 3_Junction_9320_Junction_16162 J001 3_Junction_9302_Junction_14356 J001 5_Junction_9302_Junction_9320 J001	rrn-3.1	WBGene00004622	F31C3.9	I_+_15060762_15065427_15065526_15066270_15067113_15067846 5_Junction_14356_Junction_14359 J001 3_Junction_9320_Junction_16162 J001 3_Junction_9302_Junction_14356 J001 5_Junction_9302_Junction_9320 J001																																																																																																																						8.6410493642%	0%																																							6.016183125%	2%	5.8288491144%	1.6981664%	3.659523761025%
rrn-3.1 I_+_15060762_15065427_15065526_15066270_15067113_15067846 5_Junction_14356_Junction_14359 J001 3_Junction_9320_Junction_16162 J001 3_Junction_9302_Junction_14356 J001 5_Junction_9302_Junction_9320 J002	rrn-3.1	WBGene00004622	F31C3.9	I_+_15060762_15065427_15065526_15066270_15067113_15067846 5_Junction_14356_Junction_14359 J001 3_Junction_9320_Junction_16162 J001 3_Junction_9302_Junction_14356 J001 5_Junction_9302_Junction_9320 J002																																																																																																																						4.3198766358%	0%																																							6.016183125%	8%	6.8013764856%	1.6981664%	1.995743988975%
rrn-3.1 I_+_15060762_15065427_15065526_15066270_15067113_15067846 5_Junction_14356_Junction_14359 J001 3_Junction_9320_Junction_16162 J001 3_Junction_9302_Junction_14356 J002 5_Junction_9302_Junction_9320 J001	rrn-3.1	WBGene00004622	F31C3.9	I_+_15060762_15065427_15065526_15066270_15067113_15067846 5_Junction_14356_Junction_14359 J001 3_Junction_9320_Junction_16162 J001 3_Junction_9302_Junction_14356 J002 5_Junction_9302_Junction_9320 J001																																																																																																																						30.2475616358%	0%																																							10.026971875%	8%	3.8858994096%	6.7926656%	9.647835369975%
rrn-3.1 I_+_15060762_15065427_15065526_15066270_15067113_15067846 5_Junction_14356_Junction_14359 J001 3_Junction_9320_Junction_16162 J001 3_Junction_9302_Junction_14356 J002 5_Junction_9302_Junction_9320 J002	rrn-3.1	WBGene00004622	F31C3.9	I_+_15060762_15065427_15065526_15066270_15067113_15067846 5_Junction_14356_Junction_14359 J001 3_Junction_9320_Junction_16162 J001 3_Junction_9302_Junction_14356 J002 5_Junction_9302_Junction_9320 J002																																																																																																																						15.1215123642%	70.592%																																							10.026971875%	32%	4.5342509904%	6.7926656%	5.261506880025%
rrn-3.1 I_+_15060762_15065427_15065526_15066270_15067113_15067846 5_Junction_14356_Junction_14359 J001 3_Junction_9320_Junction_16162 J002 3_Junction_9302_Junction_14356 J001 5_Junction_9302_Junction_9320 J001	rrn-3.1	WBGene00004622	F31C3.9	I_+_15060762_15065427_15065526_15066270_15067113_15067846 5_Junction_14356_Junction_14359 J001 3_Junction_9320_Junction_16162 J002 3_Junction_9302_Junction_14356 J001 5_Junction_9302_Junction_9320 J001																																																																																																																						0%	0%																																							5.012566875%	2%	9.9932168856%	4.7538336%	7.320145488975%
rrn-3.1 I_+_15060762_15065427_15065526_15066270_15067113_15067846 5_Junction_14356_Junction_14359 J001 3_Junction_9320_Junction_16162 J002 3_Junction_9302_Junction_14356 J001 5_Junction_9302_Junction_9320 J002	rrn-3.1	WBGene00004622	F31C3.9	I_+_15060762_15065427_15065526_15066270_15067113_15067846 5_Junction_14356_Junction_14359 J001 3_Junction_9320_Junction_16162 J002 3_Junction_9302_Junction_14356 J001 5_Junction_9302_Junction_9320 J002																																																																																																																						0%	0%																																							5.012566875%	8%	11.6605575144%	4.7538336%	3.992086761025%
rrn-3.1 I_+_15060762_15065427_15065526_15066270_15067113_15067846 5_Junction_14356_Junction_14359 J001 3_Junction_9320_Junction_16162 J002 3_Junction_9302_Junction_14356 J002 5_Junction_9302_Junction_9320 J001	rrn-3.1	WBGene00004622	F31C3.9	I_+_15060762_15065427_15065526_15066270_15067113_15067846 5_Junction_14356_Junction_14359 J001 3_Junction_9320_Junction_16162 J002 3_Junction_9302_Junction_14356 J002 5_Junction_9302_Junction_9320 J001																																																																																																																						0%	0%																																							8.354278125%	8%	6.6621445904%	19.0153344%	19.298565380025%
rrn-3.1 I_+_15060762_15065427_15065526_15066270_15067113_15067846 5_Junction_14356_Junction_14359 J001 3_Junction_9320_Junction_16162 J002 3_Junction_9302_Junction_14356 J002 5_Junction_9302_Junction_9320 J002	rrn-3.1	WBGene00004622	F31C3.9	I_+_15060762_15065427_15065526_15066270_15067113_15067846 5_Junction_14356_Junction_14359 J001 3_Junction_9320_Junction_16162 J002 3_Junction_9302_Junction_14356 J002 5_Junction_9302_Junction_9320 J002																																																																																																																						0%	17.648%																																							8.354278125%	32%	7.7737050096%	19.0153344%	10.524592369975%
rrn-3.1 I_+_15060762_15065427_15065526_15066270_15067113_15067846 5_Junction_14356_Junction_14359 J002 3_Junction_9320_Junction_16162 J001 3_Junction_9302_Junction_14356 J001 5_Junction_9302_Junction_9320 J001	rrn-3.1	WBGene00004622	F31C3.9	I_+_15060762_15065427_15065526_15066270_15067113_15067846 5_Junction_14356_Junction_14359 J002 3_Junction_9320_Junction_16162 J001 3_Junction_9302_Junction_14356 J001 5_Junction_9302_Junction_9320 J001																																																																																																																						6.1730246358%	0%																																							4.211941875%	0%	4.3721468856%	0.9338336%	2.271633063975%
rrn-3.1 I_+_15060762_15065427_15065526_15066270_15067113_15067846 5_Junction_14356_Junction_14359 J002 3_Junction_9320_Junction_16162 J001 3_Junction_9302_Junction_14356 J001 5_Junction_9302_Junction_9320 J002	rrn-3.1	WBGene00004622	F31C3.9	I_+_15060762_15065427_15065526_15066270_15067113_15067846 5_Junction_14356_Junction_14359 J002 3_Junction_9320_Junction_16162 J001 3_Junction_9302_Junction_14356 J001 5_Junction_9302_Junction_9320 J002																																																																																																																						3.0860493642%	0%																																							4.211941875%	0%	5.1016275144%	0.9338336%	1.238849186025%
rrn-3.1 I_+_15060762_15065427_15065526_15066270_15067113_15067846 5_Junction_14356_Junction_14359 J002 3_Junction_9320_Junction_16162 J001 3_Junction_9302_Junction_14356 J002 5_Junction_9302_Junction_9320 J001	rrn-3.1	WBGene00004622	F31C3.9	I_+_15060762_15065427_15065526_15066270_15067113_15067846 5_Junction_14356_Junction_14359 J002 3_Junction_9320_Junction_16162 J001 3_Junction_9302_Junction_14356 J002 5_Junction_9302_Junction_9320 J001																																																																																																																						21.6083643642%	0%																																							7.019903125%	0%	2.9147645904%	3.7353344%	5.988850805025%
rrn-3.1 I_+_15060762_15065427_15065526_15066270_15067113_15067846 5_Junction_14356_Junction_14359 J002 3_Junction_9320_Junction_16162 J001 3_Junction_9302_Junction_14356 J002 5_Junction_9302_Junction_9320 J002	rrn-3.1	WBGene00004622	F31C3.9	I_+_15060762_15065427_15065526_15066270_15067113_15067846 5_Junction_14356_Junction_14359 J002 3_Junction_9320_Junction_16162 J001 3_Junction_9302_Junction_14356 J002 5_Junction_9302_Junction_9320 J002																																																																																																																						10.8025616358%	9.408%																																							7.019903125%	0%	3.4010850096%	3.7353344%	3.266056944975%
rrn-3.1 I_+_15060762_15065427_15065526_15066270_15067113_15067846 5_Junction_14356_Junction_14359 J002 3_Junction_9320_Junction_16162 J002 3_Junction_9302_Junction_14356 J001 5_Junction_9302_Junction_9320 J001	rrn-3.1	WBGene00004622	F31C3.9	I_+_15060762_15065427_15065526_15066270_15067113_15067846 5_Junction_14356_Junction_14359 J002 3_Junction_9320_Junction_16162 J002 3_Junction_9302_Junction_14356 J001 5_Junction_9302_Junction_9320 J001																																																																																																																						0%	0%																																							3.509308125%	0%	7.4957871144%	2.6141664%	4.543947686025%
rrn-3.1 I_+_15060762_15065427_15065526_15066270_15067113_15067846 5_Junction_14356_Junction_14359 J002 3_Junction_9320_Junction_16162 J002 3_Junction_9302_Junction_14356 J001 5_Junction_9302_Junction_9320 J002	rrn-3.1	WBGene00004622	F31C3.9	I_+_15060762_15065427_15065526_15066270_15067113_15067846 5_Junction_14356_Junction_14359 J002 3_Junction_9320_Junction_16162 J002 3_Junction_9302_Junction_14356 J001 5_Junction_9302_Junction_9320 J002																																																																																																																						0%	0%																																							3.509308125%	0%	8.7464384856%	2.6141664%	2.478070063975%
rrn-3.1 I_+_15060762_15065427_15065526_15066270_15067113_15067846 5_Junction_14356_Junction_14359 J002 3_Junction_9320_Junction_16162 J002 3_Junction_9302_Junction_14356 J002 5_Junction_9302_Junction_9320 J001	rrn-3.1	WBGene00004622	F31C3.9	I_+_15060762_15065427_15065526_15066270_15067113_15067846 5_Junction_14356_Junction_14359 J002 3_Junction_9320_Junction_16162 J002 3_Junction_9302_Junction_14356 J002 5_Junction_9302_Junction_9320 J001																																																																																																																						0%	0%																																							5.848846875%	0%	4.9971914096%	10.4566656%	11.979498444975%
rrn-3.1 I_+_15060762_15065427_15065526_15066270_15067113_15067846 5_Junction_14356_Junction_14359 J002 3_Junction_9320_Junction_16162 J002 3_Junction_9302_Junction_14356 J002 5_Junction_9302_Junction_9320 J002	rrn-3.1	WBGene00004622	F31C3.9	I_+_15060762_15065427_15065526_15066270_15067113_15067846 5_Junction_14356_Junction_14359 J002 3_Junction_9320_Junction_16162 J002 3_Junction_9302_Junction_14356 J002 5_Junction_9302_Junction_9320 J002																																																																																																																						0%	2.352%																																							5.848846875%	0%	5.8309589904%	10.4566656%	6.533093805025%
rrn-3.1 I_+_15060762_15065427_15065526_15067113_15067846 3_Junction_10136_Junction_17830 J001 3_Junction_10117_Junction_15757 J001 5_Junction_10117_Junction_10136 J001	rrn-3.1	WBGene00004622	F31C3.9	I_+_15060762_15065427_15065526_15067113_15067846 3_Junction_10136_Junction_17830 J001 3_Junction_10117_Junction_15757 J001 5_Junction_10117_Junction_10136 J001																																																																																																																											0.6346032%	0%	2.9623704%	0%																																10.228125%	2%	10.200996%	2.632%	5.931156825%
rrn-3.1 I_+_15060762_15065427_15065526_15067113_15067846 3_Junction_10136_Junction_17830 J001 3_Junction_10117_Junction_15757 J001 5_Junction_10117_Junction_10136 J002	rrn-3.1	WBGene00004622	F31C3.9	I_+_15060762_15065427_15065526_15067113_15067846 3_Junction_10136_Junction_17830 J001 3_Junction_10117_Junction_15757 J001 5_Junction_10117_Junction_10136 J002																																																																																																																											1.2693968%	0%	0.7405926%	0%																																10.228125%	8%	11.903004%	2.632%	3.234593175%
rrn-3.1 I_+_15060762_15065427_15065526_15067113_15067846 3_Junction_10136_Junction_17830 J001 3_Junction_10117_Junction_15757 J002 5_Junction_10117_Junction_10136 J001	rrn-3.1	WBGene00004622	F31C3.9	I_+_15060762_15065427_15065526_15067113_15067846 3_Junction_10136_Junction_17830 J001 3_Junction_10117_Junction_15757 J002 5_Junction_10117_Junction_10136 J001																																																																																																																											12.6973968%	0%	5.9256296%	0%																																17.046875%	8%	6.800664%	10.528%	15.636686175%
rrn-3.1 I_+_15060762_15065427_15065526_15067113_15067846 3_Junction_10136_Junction_17830 J001 3_Junction_10117_Junction_15757 J002 5_Junction_10117_Junction_10136 J002	rrn-3.1	WBGene00004622	F31C3.9	I_+_15060762_15065427_15065526_15067113_15067846 3_Junction_10136_Junction_17830 J001 3_Junction_10117_Junction_15757 J002 5_Junction_10117_Junction_10136 J002																																																																																																																											25.3986032%	66.67%	1.4814074%	40%																																17.046875%	32%	7.935336%	10.528%	8.527563825%
rrn-3.1 I_+_15060762_15065427_15065526_15067113_15067846 3_Junction_10136_Junction_17830 J002 3_Junction_10117_Junction_15757 J001 5_Junction_10117_Junction_10136 J001	rrn-3.1	WBGene00004622	F31C3.9	I_+_15060762_15065427_15065526_15067113_15067846 3_Junction_10136_Junction_17830 J002 3_Junction_10117_Junction_15757 J001 5_Junction_10117_Junction_10136 J001																																																																																																																											0.9519048%	0%	23.7016296%	0%																																8.521875%	2%	17.489004%	7.368%	11.864093175%
rrn-3.1 I_+_15060762_15065427_15065526_15067113_15067846 3_Junction_10136_Junction_17830 J002 3_Junction_10117_Junction_15757 J001 5_Junction_10117_Junction_10136 J002	rrn-3.1	WBGene00004622	F31C3.9	I_+_15060762_15065427_15065526_15067113_15067846 3_Junction_10136_Junction_17830 J002 3_Junction_10117_Junction_15757 J001 5_Junction_10117_Junction_10136 J002																																																																																																																											1.9040952%	0%	5.9254074%	0%																																8.521875%	8%	20.406996%	7.368%	6.470156825%
rrn-3.1 I_+_15060762_15065427_15065526_15067113_15067846 3_Junction_10136_Junction_17830 J002 3_Junction_10117_Junction_15757 J002 5_Junction_10117_Junction_10136 J001	rrn-3.1	WBGene00004622	F31C3.9	I_+_15060762_15065427_15065526_15067113_15067846 3_Junction_10136_Junction_17830 J002 3_Junction_10117_Junction_15757 J002 5_Junction_10117_Junction_10136 J001																																																																																																																											19.0460952%	0%	47.4103704%	0%																																14.203125%	8%	11.659336%	29.472%	31.278063825%
rrn-3.1 I_+_15060762_15065427_15065526_15067113_15067846 3_Junction_10136_Junction_17830 J002 3_Junction_10117_Junction_15757 J002 5_Junction_10117_Junction_10136 J002	rrn-3.1	WBGene00004622	F31C3.9	I_+_15060762_15065427_15065526_15067113_15067846 3_Junction_10136_Junction_17830 J002 3_Junction_10117_Junction_15757 J002 5_Junction_10117_Junction_10136 J002																																																																																																																											38.0979048%	33.33%	11.8525926%	60%																																14.203125%	32%	13.604664%	29.472%	17.057686175%
rrn-3.1 I_+_15060762_15065427_15065526_15067113_15067846 3_Junction_10680_Junction_18406 J001 3_Junction_10661_Junction_16317 J001 5_Junction_10661_Junction_10680 J001	rrn-3.1	WBGene00004622	F31C3.9	I_+_15060762_15065427_15065526_15067113_15067846 3_Junction_10680_Junction_18406 J001 3_Junction_10661_Junction_16317 J001 5_Junction_10661_Junction_10680 J001																																																						7.6179048%	1.6665%	7.5%	7.791039%																																																																																																					10.228125%	2%	10.200996%	2.632%	5.931156825%
rrn-3.1 I_+_15060762_15065427_15065526_15067113_15067846 3_Junction_10680_Junction_18406 J001 3_Junction_10661_Junction_16317 J001 5_Junction_10661_Junction_10680 J002	rrn-3.1	WBGene00004622	F31C3.9	I_+_15060762_15065427_15065526_15067113_15067846 3_Junction_10680_Junction_18406 J001 3_Junction_10661_Junction_16317 J001 5_Junction_10661_Junction_10680 J002																																																						15.2380952%	1.6665%	2.5%	1.298961%																																																																																																					10.228125%	8%	11.903004%	2.632%	3.234593175%
rrn-3.1 I_+_15060762_15065427_15065526_15067113_15067846 3_Junction_10680_Junction_18406 J001 3_Junction_10661_Junction_16317 J002 5_Junction_10661_Junction_10680 J001	rrn-3.1	WBGene00004622	F31C3.9	I_+_15060762_15065427_15065526_15067113_15067846 3_Junction_10680_Junction_18406 J001 3_Junction_10661_Junction_16317 J002 5_Junction_10661_Junction_10680 J001																																																						11.4268572%	14.9985%	11.25%	0%																																																																																																					17.046875%	8%	6.800664%	10.528%	15.636686175%
rrn-3.1 I_+_15060762_15065427_15065526_15067113_15067846 3_Junction_10680_Junction_18406 J001 3_Junction_10661_Junction_16317 J002 5_Junction_10661_Junction_10680 J002	rrn-3.1	WBGene00004622	F31C3.9	I_+_15060762_15065427_15065526_15067113_15067846 3_Junction_10680_Junction_18406 J001 3_Junction_10661_Junction_16317 J002 5_Junction_10661_Junction_10680 J002																																																						22.8571428%	14.9985%	3.75%	0%																																																																																																					17.046875%	32%	7.935336%	10.528%	8.527563825%
rrn-3.1 I_+_15060762_15065427_15065526_15067113_15067846 3_Junction_10680_Junction_18406 J002 3_Junction_10661_Junction_16317 J001 5_Junction_10661_Junction_10680 J001	rrn-3.1	WBGene00004622	F31C3.9	I_+_15060762_15065427_15065526_15067113_15067846 3_Junction_10680_Junction_18406 J002 3_Junction_10661_Junction_16317 J001 5_Junction_10661_Junction_10680 J001																																																						5.7140952%	3.3335%	22.5%	77.918961%																																																																																																					8.521875%	2%	17.489004%	7.368%	11.864093175%
rrn-3.1 I_+_15060762_15065427_15065526_15067113_15067846 3_Junction_10680_Junction_18406 J002 3_Junction_10661_Junction_16317 J001 5_Junction_10661_Junction_10680 J002	rrn-3.1	WBGene00004622	F31C3.9	I_+_15060762_15065427_15065526_15067113_15067846 3_Junction_10680_Junction_18406 J002 3_Junction_10661_Junction_16317 J001 5_Junction_10661_Junction_10680 J002																																																						11.4299048%	3.3335%	7.5%	12.991039%																																																																																																					8.521875%	8%	20.406996%	7.368%	6.470156825%
rrn-3.1 I_+_15060762_15065427_15065526_15067113_15067846 3_Junction_10680_Junction_18406 J002 3_Junction_10661_Junction_16317 J002 5_Junction_10661_Junction_10680 J001	rrn-3.1	WBGene00004622	F31C3.9	I_+_15060762_15065427_15065526_15067113_15067846 3_Junction_10680_Junction_18406 J002 3_Junction_10661_Junction_16317 J002 5_Junction_10661_Junction_10680 J001																																																						8.5711428%	30.0015%	33.75%	0%																																																																																																					14.203125%	8%	11.659336%	29.472%	31.278063825%
rrn-3.1 I_+_15060762_15065427_15065526_15067113_15067846 3_Junction_10680_Junction_18406 J002 3_Junction_10661_Junction_16317 J002 5_Junction_10661_Junction_10680 J002	rrn-3.1	WBGene00004622	F31C3.9	I_+_15060762_15065427_15065526_15067113_15067846 3_Junction_10680_Junction_18406 J002 3_Junction_10661_Junction_16317 J002 5_Junction_10661_Junction_10680 J002																																																						17.1448572%	30.0015%	11.25%	0%																																																																																																					14.203125%	32%	13.604664%	29.472%	17.057686175%
rrn-3.1 I_+_15060762_15065427_15065526_15067113_15067846 3_Junction_8193_Junction_14776 J001 3_Junction_8177_Junction_13021 J001 5_Junction_8177_Junction_8193 J001	rrn-3.1	WBGene00004622	F31C3.9	I_+_15060762_15065427_15065526_15067113_15067846 3_Junction_8193_Junction_14776 J001 3_Junction_8177_Junction_13021 J001 5_Junction_8177_Junction_8193 J001																																																																																	4.444%	7.145%	0%	14.285%																																																																										10.228125%	2%	10.200996%	2.632%	5.931156825%
rrn-3.1 I_+_15060762_15065427_15065526_15067113_15067846 3_Junction_8193_Junction_14776 J001 3_Junction_8177_Junction_13021 J001 5_Junction_8177_Junction_8193 J002	rrn-3.1	WBGene00004622	F31C3.9	I_+_15060762_15065427_15065526_15067113_15067846 3_Junction_8193_Junction_14776 J001 3_Junction_8177_Junction_13021 J001 5_Junction_8177_Junction_8193 J002																																																																																	6.666%	7.145%	0%	14.285%																																																																										10.228125%	8%	11.903004%	2.632%	3.234593175%
rrn-3.1 I_+_15060762_15065427_15065526_15067113_15067846 3_Junction_8193_Junction_14776 J001 3_Junction_8177_Junction_13021 J002 5_Junction_8177_Junction_8193 J001	rrn-3.1	WBGene00004622	F31C3.9	I_+_15060762_15065427_15065526_15067113_15067846 3_Junction_8193_Junction_14776 J001 3_Junction_8177_Junction_13021 J002 5_Junction_8177_Junction_8193 J001																																																																																	15.556%	42.855%	0%	35.715%																																																																										17.046875%	8%	6.800664%	10.528%	15.636686175%
rrn-3.1 I_+_15060762_15065427_15065526_15067113_15067846 3_Junction_8193_Junction_14776 J001 3_Junction_8177_Junction_13021 J002 5_Junction_8177_Junction_8193 J002	rrn-3.1	WBGene00004622	F31C3.9	I_+_15060762_15065427_15065526_15067113_15067846 3_Junction_8193_Junction_14776 J001 3_Junction_8177_Junction_13021 J002 5_Junction_8177_Junction_8193 J002																																																																																	23.334%	42.855%	0%	35.715%																																																																										17.046875%	32%	7.935336%	10.528%	8.527563825%
rrn-3.1 I_+_15060762_15065427_15065526_15067113_15067846 3_Junction_8193_Junction_14776 J002 3_Junction_8177_Junction_13021 J001 5_Junction_8177_Junction_8193 J001	rrn-3.1	WBGene00004622	F31C3.9	I_+_15060762_15065427_15065526_15067113_15067846 3_Junction_8193_Junction_14776 J002 3_Junction_8177_Junction_13021 J001 5_Junction_8177_Junction_8193 J001																																																																																	4.444%	0%	100%	0%																																																																										8.521875%	2%	17.489004%	7.368%	11.864093175%
rrn-3.1 I_+_15060762_15065427_15065526_15067113_15067846 3_Junction_8193_Junction_14776 J002 3_Junction_8177_Junction_13021 J001 5_Junction_8177_Junction_8193 J002	rrn-3.1	WBGene00004622	F31C3.9	I_+_15060762_15065427_15065526_15067113_15067846 3_Junction_8193_Junction_14776 J002 3_Junction_8177_Junction_13021 J001 5_Junction_8177_Junction_8193 J002																																																																																	6.666%	0%	0%	0%																																																																										8.521875%	8%	20.406996%	7.368%	6.470156825%
rrn-3.1 I_+_15060762_15065427_15065526_15067113_15067846 3_Junction_8193_Junction_14776 J002 3_Junction_8177_Junction_13021 J002 5_Junction_8177_Junction_8193 J001	rrn-3.1	WBGene00004622	F31C3.9	I_+_15060762_15065427_15065526_15067113_15067846 3_Junction_8193_Junction_14776 J002 3_Junction_8177_Junction_13021 J002 5_Junction_8177_Junction_8193 J001																																																																																	15.556%	0%	0%	0%																																																																										14.203125%	8%	11.659336%	29.472%	31.278063825%
rrn-3.1 I_+_15060762_15065427_15065526_15067113_15067846 3_Junction_8193_Junction_14776 J002 3_Junction_8177_Junction_13021 J002 5_Junction_8177_Junction_8193 J002	rrn-3.1	WBGene00004622	F31C3.9	I_+_15060762_15065427_15065526_15067113_15067846 3_Junction_8193_Junction_14776 J002 3_Junction_8177_Junction_13021 J002 5_Junction_8177_Junction_8193 J002																																																																																	23.334%	0%	0%	0%																																																																										14.203125%	32%	13.604664%	29.472%	17.057686175%
rrn-3.1 I_+_15060762_15065427_15065526_15067113_15067846 3_Junction_8246_Junction_14682 J001 3_Junction_8229_Junction_12961 J001 5_Junction_8229_Junction_8246 J001	rrn-3.1	WBGene00004622	F31C3.9	I_+_15060762_15065427_15065526_15067113_15067846 3_Junction_8246_Junction_14682 J001 3_Junction_8229_Junction_12961 J001 5_Junction_8229_Junction_8246 J001																																																																																																																																																						0%	0%	0%						10.228125%	2%	10.200996%	2.632%	5.931156825%
rrn-3.1 I_+_15060762_15065427_15065526_15067113_15067846 3_Junction_8246_Junction_14682 J001 3_Junction_8229_Junction_12961 J001 5_Junction_8229_Junction_8246 J002	rrn-3.1	WBGene00004622	F31C3.9	I_+_15060762_15065427_15065526_15067113_15067846 3_Junction_8246_Junction_14682 J001 3_Junction_8229_Junction_12961 J001 5_Junction_8229_Junction_8246 J002																																																																																																																																																						0%	0%	0%						10.228125%	8%	11.903004%	2.632%	3.234593175%
rrn-3.1 I_+_15060762_15065427_15065526_15067113_15067846 3_Junction_8246_Junction_14682 J001 3_Junction_8229_Junction_12961 J002 5_Junction_8229_Junction_8246 J001	rrn-3.1	WBGene00004622	F31C3.9	I_+_15060762_15065427_15065526_15067113_15067846 3_Junction_8246_Junction_14682 J001 3_Junction_8229_Junction_12961 J002 5_Junction_8229_Junction_8246 J001																																																																																																																																																						0%	0%	0%						17.046875%	8%	6.800664%	10.528%	15.636686175%
rrn-3.1 I_+_15060762_15065427_15065526_15067113_15067846 3_Junction_8246_Junction_14682 J001 3_Junction_8229_Junction_12961 J002 5_Junction_8229_Junction_8246 J002	rrn-3.1	WBGene00004622	F31C3.9	I_+_15060762_15065427_15065526_15067113_15067846 3_Junction_8246_Junction_14682 J001 3_Junction_8229_Junction_12961 J002 5_Junction_8229_Junction_8246 J002																																																																																																																																																						0%	10.53%	0%						17.046875%	32%	7.935336%	10.528%	8.527563825%
rrn-3.1 I_+_15060762_15065427_15065526_15067113_15067846 3_Junction_8246_Junction_14682 J002 3_Junction_8229_Junction_12961 J001 5_Junction_8229_Junction_8246 J001	rrn-3.1	WBGene00004622	F31C3.9	I_+_15060762_15065427_15065526_15067113_15067846 3_Junction_8246_Junction_14682 J002 3_Junction_8229_Junction_12961 J001 5_Junction_8229_Junction_8246 J001																																																																																																																																																						33.33%	0%	16.67%						8.521875%	2%	17.489004%	7.368%	11.864093175%
rrn-3.1 I_+_15060762_15065427_15065526_15067113_15067846 3_Junction_8246_Junction_14682 J002 3_Junction_8229_Junction_12961 J001 5_Junction_8229_Junction_8246 J002	rrn-3.1	WBGene00004622	F31C3.9	I_+_15060762_15065427_15065526_15067113_15067846 3_Junction_8246_Junction_14682 J002 3_Junction_8229_Junction_12961 J001 5_Junction_8229_Junction_8246 J002																																																																																																																																																						0%	0%	0%						8.521875%	8%	20.406996%	7.368%	6.470156825%
rrn-3.1 I_+_15060762_15065427_15065526_15067113_15067846 3_Junction_8246_Junction_14682 J002 3_Junction_8229_Junction_12961 J002 5_Junction_8229_Junction_8246 J001	rrn-3.1	WBGene00004622	F31C3.9	I_+_15060762_15065427_15065526_15067113_15067846 3_Junction_8246_Junction_14682 J002 3_Junction_8229_Junction_12961 J002 5_Junction_8229_Junction_8246 J001																																																																																																																																																						66.67%	0%	83.33%						14.203125%	8%	11.659336%	29.472%	31.278063825%
rrn-3.1 I_+_15060762_15065427_15065526_15067113_15067846 3_Junction_8246_Junction_14682 J002 3_Junction_8229_Junction_12961 J002 5_Junction_8229_Junction_8246 J002	rrn-3.1	WBGene00004622	F31C3.9	I_+_15060762_15065427_15065526_15067113_15067846 3_Junction_8246_Junction_14682 J002 3_Junction_8229_Junction_12961 J002 5_Junction_8229_Junction_8246 J002																																																																																																																																																						0%	89.47%	0%						14.203125%	32%	13.604664%	29.472%	17.057686175%
rrn-3.1 I_+_15060762_15065427_15065526_15067113_15067846 3_Junction_8321_Junction_14698 J001 3_Junction_8305_Junction_13018 J001 5_Junction_8305_Junction_8321 J001	rrn-3.1	WBGene00004622	F31C3.9	I_+_15060762_15065427_15065526_15067113_15067846 3_Junction_8321_Junction_14698 J001 3_Junction_8305_Junction_13018 J001 5_Junction_8305_Junction_8321 J001																																																																																																																																																														10.228125%	2%	10.200996%	2.632%	5.931156825%
rrn-3.1 I_+_15060762_15065427_15065526_15067113_15067846 3_Junction_8321_Junction_14698 J001 3_Junction_8305_Junction_13018 J001 5_Junction_8305_Junction_8321 J002	rrn-3.1	WBGene00004622	F31C3.9	I_+_15060762_15065427_15065526_15067113_15067846 3_Junction_8321_Junction_14698 J001 3_Junction_8305_Junction_13018 J001 5_Junction_8305_Junction_8321 J002																																																																																																																																																														10.228125%	8%	11.903004%	2.632%	3.234593175%
rrn-3.1 I_+_15060762_15065427_15065526_15067113_15067846 3_Junction_8321_Junction_14698 J001 3_Junction_8305_Junction_13018 J002 5_Junction_8305_Junction_8321 J001	rrn-3.1	WBGene00004622	F31C3.9	I_+_15060762_15065427_15065526_15067113_15067846 3_Junction_8321_Junction_14698 J001 3_Junction_8305_Junction_13018 J002 5_Junction_8305_Junction_8321 J001																																																																																																																																																														17.046875%	8%	6.800664%	10.528%	15.636686175%
rrn-3.1 I_+_15060762_15065427_15065526_15067113_15067846 3_Junction_8321_Junction_14698 J001 3_Junction_8305_Junction_13018 J002 5_Junction_8305_Junction_8321 J002	rrn-3.1	WBGene00004622	F31C3.9	I_+_15060762_15065427_15065526_15067113_15067846 3_Junction_8321_Junction_14698 J001 3_Junction_8305_Junction_13018 J002 5_Junction_8305_Junction_8321 J002																																																																																																																																																														17.046875%	32%	7.935336%	10.528%	8.527563825%
rrn-3.1 I_+_15060762_15065427_15065526_15067113_15067846 3_Junction_8321_Junction_14698 J002 3_Junction_8305_Junction_13018 J001 5_Junction_8305_Junction_8321 J001	rrn-3.1	WBGene00004622	F31C3.9	I_+_15060762_15065427_15065526_15067113_15067846 3_Junction_8321_Junction_14698 J002 3_Junction_8305_Junction_13018 J001 5_Junction_8305_Junction_8321 J001																																																																																																																																																														8.521875%	2%	17.489004%	7.368%	11.864093175%
rrn-3.1 I_+_15060762_15065427_15065526_15067113_15067846 3_Junction_8321_Junction_14698 J002 3_Junction_8305_Junction_13018 J001 5_Junction_8305_Junction_8321 J002	rrn-3.1	WBGene00004622	F31C3.9	I_+_15060762_15065427_15065526_15067113_15067846 3_Junction_8321_Junction_14698 J002 3_Junction_8305_Junction_13018 J001 5_Junction_8305_Junction_8321 J002																																																																																																																																																														8.521875%	8%	20.406996%	7.368%	6.470156825%
rrn-3.1 I_+_15060762_15065427_15065526_15067113_15067846 3_Junction_8321_Junction_14698 J002 3_Junction_8305_Junction_13018 J002 5_Junction_8305_Junction_8321 J001	rrn-3.1	WBGene00004622	F31C3.9	I_+_15060762_15065427_15065526_15067113_15067846 3_Junction_8321_Junction_14698 J002 3_Junction_8305_Junction_13018 J002 5_Junction_8305_Junction_8321 J001																																																																																																																																																														14.203125%	8%	11.659336%	29.472%	31.278063825%
rrn-3.1 I_+_15060762_15065427_15065526_15067113_15067846 3_Junction_8321_Junction_14698 J002 3_Junction_8305_Junction_13018 J002 5_Junction_8305_Junction_8321 J002	rrn-3.1	WBGene00004622	F31C3.9	I_+_15060762_15065427_15065526_15067113_15067846 3_Junction_8321_Junction_14698 J002 3_Junction_8305_Junction_13018 J002 5_Junction_8305_Junction_8321 J002																																																																																																																																																														14.203125%	32%	13.604664%	29.472%	17.057686175%
rrn-3.1 I_+_15060762_15065427_15065526_15067113_15067846 3_Junction_8471_Junction_15056 J001 3_Junction_8455_Junction_13323 J001 5_Junction_8455_Junction_8471 J001	rrn-3.1	WBGene00004622	F31C3.9	I_+_15060762_15065427_15065526_15067113_15067846 3_Junction_8471_Junction_15056 J001 3_Junction_8455_Junction_13323 J001 5_Junction_8455_Junction_8471 J001																																																																					10%	0%																																																																																								10.228125%	2%	10.200996%	2.632%	5.931156825%
rrn-3.1 I_+_15060762_15065427_15065526_15067113_15067846 3_Junction_8471_Junction_15056 J001 3_Junction_8455_Junction_13323 J001 5_Junction_8455_Junction_8471 J002	rrn-3.1	WBGene00004622	F31C3.9	I_+_15060762_15065427_15065526_15067113_15067846 3_Junction_8471_Junction_15056 J001 3_Junction_8455_Junction_13323 J001 5_Junction_8455_Junction_8471 J002																																																																					10%	0%																																																																																								10.228125%	8%	11.903004%	2.632%	3.234593175%
rrn-3.1 I_+_15060762_15065427_15065526_15067113_15067846 3_Junction_8471_Junction_15056 J001 3_Junction_8455_Junction_13323 J002 5_Junction_8455_Junction_8471 J001	rrn-3.1	WBGene00004622	F31C3.9	I_+_15060762_15065427_15065526_15067113_15067846 3_Junction_8471_Junction_15056 J001 3_Junction_8455_Junction_13323 J002 5_Junction_8455_Junction_8471 J001																																																																					40%	0%																																																																																								17.046875%	8%	6.800664%	10.528%	15.636686175%
rrn-3.1 I_+_15060762_15065427_15065526_15067113_15067846 3_Junction_8471_Junction_15056 J001 3_Junction_8455_Junction_13323 J002 5_Junction_8455_Junction_8471 J002	rrn-3.1	WBGene00004622	F31C3.9	I_+_15060762_15065427_15065526_15067113_15067846 3_Junction_8471_Junction_15056 J001 3_Junction_8455_Junction_13323 J002 5_Junction_8455_Junction_8471 J002																																																																					40%	100%																																																																																								17.046875%	32%	7.935336%	10.528%	8.527563825%
rrn-3.1 I_+_15060762_15065427_15065526_15067113_15067846 3_Junction_8471_Junction_15056 J002 3_Junction_8455_Junction_13323 J001 5_Junction_8455_Junction_8471 J001	rrn-3.1	WBGene00004622	F31C3.9	I_+_15060762_15065427_15065526_15067113_15067846 3_Junction_8471_Junction_15056 J002 3_Junction_8455_Junction_13323 J001 5_Junction_8455_Junction_8471 J001																																																																					0%	0%																																																																																								8.521875%	2%	17.489004%	7.368%	11.864093175%
rrn-3.1 I_+_15060762_15065427_15065526_15067113_15067846 3_Junction_8471_Junction_15056 J002 3_Junction_8455_Junction_13323 J001 5_Junction_8455_Junction_8471 J002	rrn-3.1	WBGene00004622	F31C3.9	I_+_15060762_15065427_15065526_15067113_15067846 3_Junction_8471_Junction_15056 J002 3_Junction_8455_Junction_13323 J001 5_Junction_8455_Junction_8471 J002																																																																					0%	0%																																																																																								8.521875%	8%	20.406996%	7.368%	6.470156825%
rrn-3.1 I_+_15060762_15065427_15065526_15067113_15067846 3_Junction_8471_Junction_15056 J002 3_Junction_8455_Junction_13323 J002 5_Junction_8455_Junction_8471 J001	rrn-3.1	WBGene00004622	F31C3.9	I_+_15060762_15065427_15065526_15067113_15067846 3_Junction_8471_Junction_15056 J002 3_Junction_8455_Junction_13323 J002 5_Junction_8455_Junction_8471 J001																																																																					0%	0%																																																																																								14.203125%	8%	11.659336%	29.472%	31.278063825%
rrn-3.1 I_+_15060762_15065427_15065526_15067113_15067846 3_Junction_8471_Junction_15056 J002 3_Junction_8455_Junction_13323 J002 5_Junction_8455_Junction_8471 J002	rrn-3.1	WBGene00004622	F31C3.9	I_+_15060762_15065427_15065526_15067113_15067846 3_Junction_8471_Junction_15056 J002 3_Junction_8455_Junction_13323 J002 5_Junction_8455_Junction_8471 J002																																																																					0%	0%																																																																																								14.203125%	32%	13.604664%	29.472%	17.057686175%
rrn-3.1 I_+_15060762_15065427_15065526_15067113_15067846 3_Junction_8841_Junction_15757 J001 3_Junction_8823_Junction_13915 J001 5_Junction_8823_Junction_8841 J001	rrn-3.1	WBGene00004622	F31C3.9	I_+_15060762_15065427_15065526_15067113_15067846 3_Junction_8841_Junction_15757 J001 3_Junction_8823_Junction_13915 J001 5_Junction_8823_Junction_8841 J001																																																																																																																								0%	16.6675%	7.145%																																				10.228125%	2%	10.200996%	2.632%	5.931156825%
rrn-3.1 I_+_15060762_15065427_15065526_15067113_15067846 3_Junction_8841_Junction_15757 J001 3_Junction_8823_Junction_13915 J001 5_Junction_8823_Junction_8841 J002	rrn-3.1	WBGene00004622	F31C3.9	I_+_15060762_15065427_15065526_15067113_15067846 3_Junction_8841_Junction_15757 J001 3_Junction_8823_Junction_13915 J001 5_Junction_8823_Junction_8841 J002																																																																																																																								0%	8.3325%	7.145%																																				10.228125%	8%	11.903004%	2.632%	3.234593175%
rrn-3.1 I_+_15060762_15065427_15065526_15067113_15067846 3_Junction_8841_Junction_15757 J001 3_Junction_8823_Junction_13915 J002 5_Junction_8823_Junction_8841 J001	rrn-3.1	WBGene00004622	F31C3.9	I_+_15060762_15065427_15065526_15067113_15067846 3_Junction_8841_Junction_15757 J001 3_Junction_8823_Junction_13915 J002 5_Junction_8823_Junction_8841 J001																																																																																																																								0%	50.0025%	42.855%																																				17.046875%	8%	6.800664%	10.528%	15.636686175%
rrn-3.1 I_+_15060762_15065427_15065526_15067113_15067846 3_Junction_8841_Junction_15757 J001 3_Junction_8823_Junction_13915 J002 5_Junction_8823_Junction_8841 J002	rrn-3.1	WBGene00004622	F31C3.9	I_+_15060762_15065427_15065526_15067113_15067846 3_Junction_8841_Junction_15757 J001 3_Junction_8823_Junction_13915 J002 5_Junction_8823_Junction_8841 J002																																																																																																																								0%	24.9975%	42.855%																																				17.046875%	32%	7.935336%	10.528%	8.527563825%
rrn-3.1 I_+_15060762_15065427_15065526_15067113_15067846 3_Junction_8841_Junction_15757 J002 3_Junction_8823_Junction_13915 J001 5_Junction_8823_Junction_8841 J001	rrn-3.1	WBGene00004622	F31C3.9	I_+_15060762_15065427_15065526_15067113_15067846 3_Junction_8841_Junction_15757 J002 3_Junction_8823_Junction_13915 J001 5_Junction_8823_Junction_8841 J001																																																																																																																								9.38%	0%	0%																																				8.521875%	2%	17.489004%	7.368%	11.864093175%
rrn-3.1 I_+_15060762_15065427_15065526_15067113_15067846 3_Junction_8841_Junction_15757 J002 3_Junction_8823_Junction_13915 J001 5_Junction_8823_Junction_8841 J002	rrn-3.1	WBGene00004622	F31C3.9	I_+_15060762_15065427_15065526_15067113_15067846 3_Junction_8841_Junction_15757 J002 3_Junction_8823_Junction_13915 J001 5_Junction_8823_Junction_8841 J002																																																																																																																								0%	0%	0%																																				8.521875%	8%	20.406996%	7.368%	6.470156825%
rrn-3.1 I_+_15060762_15065427_15065526_15067113_15067846 3_Junction_8841_Junction_15757 J002 3_Junction_8823_Junction_13915 J002 5_Junction_8823_Junction_8841 J001	rrn-3.1	WBGene00004622	F31C3.9	I_+_15060762_15065427_15065526_15067113_15067846 3_Junction_8841_Junction_15757 J002 3_Junction_8823_Junction_13915 J002 5_Junction_8823_Junction_8841 J001																																																																																																																								90.62%	0%	0%																																				14.203125%	8%	11.659336%	29.472%	31.278063825%
rrn-3.1 I_+_15060762_15065427_15065526_15067113_15067846 3_Junction_8841_Junction_15757 J002 3_Junction_8823_Junction_13915 J002 5_Junction_8823_Junction_8841 J002	rrn-3.1	WBGene00004622	F31C3.9	I_+_15060762_15065427_15065526_15067113_15067846 3_Junction_8841_Junction_15757 J002 3_Junction_8823_Junction_13915 J002 5_Junction_8823_Junction_8841 J002																																																																																																																								0%	0%	0%																																				14.203125%	32%	13.604664%	29.472%	17.057686175%
rrn-3.1 I_+_15060762_15065427_15065526_15067113_15067846 3_Junction_9171_Junction_16043 J001 3_Junction_9152_Junction_14190 J001 5_Junction_9152_Junction_9171 J001	rrn-3.1	WBGene00004622	F31C3.9	I_+_15060762_15065427_15065526_15067113_15067846 3_Junction_9171_Junction_16043 J001 3_Junction_9152_Junction_14190 J001 5_Junction_9152_Junction_9171 J001																																																											6%		6.666%																																																																																																	10.228125%	2%	10.200996%	2.632%	5.931156825%
rrn-3.1 I_+_15060762_15065427_15065526_15067113_15067846 3_Junction_9171_Junction_16043 J001 3_Junction_9152_Junction_14190 J001 5_Junction_9152_Junction_9171 J002	rrn-3.1	WBGene00004622	F31C3.9	I_+_15060762_15065427_15065526_15067113_15067846 3_Junction_9171_Junction_16043 J001 3_Junction_9152_Junction_14190 J001 5_Junction_9152_Junction_9171 J002																																																											4%		9.999%																																																																																																	10.228125%	8%	11.903004%	2.632%	3.234593175%
rrn-3.1 I_+_15060762_15065427_15065526_15067113_15067846 3_Junction_9171_Junction_16043 J001 3_Junction_9152_Junction_14190 J002 5_Junction_9152_Junction_9171 J001	rrn-3.1	WBGene00004622	F31C3.9	I_+_15060762_15065427_15065526_15067113_15067846 3_Junction_9171_Junction_16043 J001 3_Junction_9152_Junction_14190 J002 5_Junction_9152_Junction_9171 J001																																																											24%		23.334%																																																																																																	17.046875%	8%	6.800664%	10.528%	15.636686175%
rrn-3.1 I_+_15060762_15065427_15065526_15067113_15067846 3_Junction_9171_Junction_16043 J001 3_Junction_9152_Junction_14190 J002 5_Junction_9152_Junction_9171 J002	rrn-3.1	WBGene00004622	F31C3.9	I_+_15060762_15065427_15065526_15067113_15067846 3_Junction_9171_Junction_16043 J001 3_Junction_9152_Junction_14190 J002 5_Junction_9152_Junction_9171 J002																																																											16%		35.001%																																																																																																	17.046875%	32%	7.935336%	10.528%	8.527563825%
rrn-3.1 I_+_15060762_15065427_15065526_15067113_15067846 3_Junction_9171_Junction_16043 J002 3_Junction_9152_Junction_14190 J001 5_Junction_9152_Junction_9171 J001	rrn-3.1	WBGene00004622	F31C3.9	I_+_15060762_15065427_15065526_15067113_15067846 3_Junction_9171_Junction_16043 J002 3_Junction_9152_Junction_14190 J001 5_Junction_9152_Junction_9171 J001																																																											6%		2.222%																																																																																																	8.521875%	2%	17.489004%	7.368%	11.864093175%
rrn-3.1 I_+_15060762_15065427_15065526_15067113_15067846 3_Junction_9171_Junction_16043 J002 3_Junction_9152_Junction_14190 J001 5_Junction_9152_Junction_9171 J002	rrn-3.1	WBGene00004622	F31C3.9	I_+_15060762_15065427_15065526_15067113_15067846 3_Junction_9171_Junction_16043 J002 3_Junction_9152_Junction_14190 J001 5_Junction_9152_Junction_9171 J002																																																											4%		3.333%																																																																																																	8.521875%	8%	20.406996%	7.368%	6.470156825%
rrn-3.1 I_+_15060762_15065427_15065526_15067113_15067846 3_Junction_9171_Junction_16043 J002 3_Junction_9152_Junction_14190 J002 5_Junction_9152_Junction_9171 J001	rrn-3.1	WBGene00004622	F31C3.9	I_+_15060762_15065427_15065526_15067113_15067846 3_Junction_9171_Junction_16043 J002 3_Junction_9152_Junction_14190 J002 5_Junction_9152_Junction_9171 J001																																																											24%		7.778%																																																																																																	14.203125%	8%	11.659336%	29.472%	31.278063825%
rrn-3.1 I_+_15060762_15065427_15065526_15067113_15067846 3_Junction_9171_Junction_16043 J002 3_Junction_9152_Junction_14190 J002 5_Junction_9152_Junction_9171 J002	rrn-3.1	WBGene00004622	F31C3.9	I_+_15060762_15065427_15065526_15067113_15067846 3_Junction_9171_Junction_16043 J002 3_Junction_9152_Junction_14190 J002 5_Junction_9152_Junction_9171 J002																																																											16%		11.667%																																																																																																	14.203125%	32%	13.604664%	29.472%	17.057686175%
rrn-3.1 I_+_15060762_15065427_15065526_15067113_15067846 3_Junction_9423_Junction_16502 J001 3_Junction_9405_Junction_14563 J001 5_Junction_9405_Junction_9423 J001	rrn-3.1	WBGene00004622	F31C3.9	I_+_15060762_15065427_15065526_15067113_15067846 3_Junction_9423_Junction_16502 J001 3_Junction_9405_Junction_14563 J001 5_Junction_9405_Junction_9423 J001																																																																																																																																																		1.679916%	3.920196%	0%	0%									10.228125%	2%	10.200996%	2.632%	5.931156825%
rrn-3.1 I_+_15060762_15065427_15065526_15067113_15067846 3_Junction_9423_Junction_16502 J001 3_Junction_9405_Junction_14563 J001 5_Junction_9405_Junction_9423 J002	rrn-3.1	WBGene00004622	F31C3.9	I_+_15060762_15065427_15065526_15067113_15067846 3_Junction_9423_Junction_16502 J001 3_Junction_9405_Junction_14563 J001 5_Junction_9405_Junction_9423 J002																																																																																																																																																		1.679916%	1.959804%	0%	0%									10.228125%	8%	11.903004%	2.632%	3.234593175%
rrn-3.1 I_+_15060762_15065427_15065526_15067113_15067846 3_Junction_9423_Junction_16502 J001 3_Junction_9405_Junction_14563 J002 5_Junction_9405_Junction_9423 J001	rrn-3.1	WBGene00004622	F31C3.9	I_+_15060762_15065427_15065526_15067113_15067846 3_Junction_9423_Junction_16502 J001 3_Junction_9405_Junction_14563 J002 5_Junction_9405_Junction_9423 J001																																																																																																																																																		12.605084%	29.414804%	0%	0%									17.046875%	8%	6.800664%	10.528%	15.636686175%
rrn-3.1 I_+_15060762_15065427_15065526_15067113_15067846 3_Junction_9423_Junction_16502 J001 3_Junction_9405_Junction_14563 J002 5_Junction_9405_Junction_9423 J002	rrn-3.1	WBGene00004622	F31C3.9	I_+_15060762_15065427_15065526_15067113_15067846 3_Junction_9423_Junction_16502 J001 3_Junction_9405_Junction_14563 J002 5_Junction_9405_Junction_9423 J002																																																																																																																																																		12.605084%	14.705196%	0%	0%									17.046875%	32%	7.935336%	10.528%	8.527563825%
rrn-3.1 I_+_15060762_15065427_15065526_15067113_15067846 3_Junction_9423_Junction_16502 J002 3_Junction_9405_Junction_14563 J001 5_Junction_9405_Junction_9423 J001	rrn-3.1	WBGene00004622	F31C3.9	I_+_15060762_15065427_15065526_15067113_15067846 3_Junction_9423_Junction_16502 J002 3_Junction_9405_Junction_14563 J001 5_Junction_9405_Junction_9423 J001																																																																																																																																																		4.200084%	3.920196%	4.55%	13.33%									8.521875%	2%	17.489004%	7.368%	11.864093175%
rrn-3.1 I_+_15060762_15065427_15065526_15067113_15067846 3_Junction_9423_Junction_16502 J002 3_Junction_9405_Junction_14563 J001 5_Junction_9405_Junction_9423 J002	rrn-3.1	WBGene00004622	F31C3.9	I_+_15060762_15065427_15065526_15067113_15067846 3_Junction_9423_Junction_16502 J002 3_Junction_9405_Junction_14563 J001 5_Junction_9405_Junction_9423 J002																																																																																																																																																		4.200084%	1.959804%	0%	0%									8.521875%	8%	20.406996%	7.368%	6.470156825%
rrn-3.1 I_+_15060762_15065427_15065526_15067113_15067846 3_Junction_9423_Junction_16502 J002 3_Junction_9405_Junction_14563 J002 5_Junction_9405_Junction_9423 J001	rrn-3.1	WBGene00004622	F31C3.9	I_+_15060762_15065427_15065526_15067113_15067846 3_Junction_9423_Junction_16502 J002 3_Junction_9405_Junction_14563 J002 5_Junction_9405_Junction_9423 J001																																																																																																																																																		31.514916%	29.414804%	95.45%	86.67%									14.203125%	8%	11.659336%	29.472%	31.278063825%
rrn-3.1 I_+_15060762_15065427_15065526_15067113_15067846 3_Junction_9423_Junction_16502 J002 3_Junction_9405_Junction_14563 J002 5_Junction_9405_Junction_9423 J002	rrn-3.1	WBGene00004622	F31C3.9	I_+_15060762_15065427_15065526_15067113_15067846 3_Junction_9423_Junction_16502 J002 3_Junction_9405_Junction_14563 J002 5_Junction_9405_Junction_9423 J002																																																																																																																																																		31.514916%	14.705196%	0%	0%									14.203125%	32%	13.604664%	29.472%	17.057686175%
rrn-3.1 I_+_15060762_15065427_15065526_15067113_15067846 3_Junction_9885_Junction_16940 J001 3_Junction_9863_Junction_15026 J001 5_Junction_9863_Junction_9885 J001	rrn-3.1	WBGene00004622	F31C3.9	I_+_15060762_15065427_15065526_15067113_15067846 3_Junction_9885_Junction_16940 J001 3_Junction_9863_Junction_15026 J001 5_Junction_9863_Junction_9885 J001		19.998%	6.3163158%	2.7775%																																																																																																																																																										10.228125%	2%	10.200996%	2.632%	5.931156825%
rrn-3.1 I_+_15060762_15065427_15065526_15067113_15067846 3_Junction_9885_Junction_16940 J001 3_Junction_9863_Junction_15026 J001 5_Junction_9863_Junction_9885 J002	rrn-3.1	WBGene00004622	F31C3.9	I_+_15060762_15065427_15065526_15067113_15067846 3_Junction_9885_Junction_16940 J001 3_Junction_9863_Junction_15026 J001 5_Junction_9863_Junction_9885 J002		13.332%	4.2108772%	2.7775%																																																																																																																																																										10.228125%	8%	11.903004%	2.632%	3.234593175%
rrn-3.1 I_+_15060762_15065427_15065526_15067113_15067846 3_Junction_9885_Junction_16940 J001 3_Junction_9863_Junction_15026 J002 5_Junction_9863_Junction_9885 J001	rrn-3.1	WBGene00004622	F31C3.9	I_+_15060762_15065427_15065526_15067113_15067846 3_Junction_9885_Junction_16940 J001 3_Junction_9863_Junction_15026 J002 5_Junction_9863_Junction_9885 J001		40.002%	33.6856842%	22.2225%																																																																																																																																																										17.046875%	8%	6.800664%	10.528%	15.636686175%
rrn-3.1 I_+_15060762_15065427_15065526_15067113_15067846 3_Junction_9885_Junction_16940 J001 3_Junction_9863_Junction_15026 J002 5_Junction_9863_Junction_9885 J002	rrn-3.1	WBGene00004622	F31C3.9	I_+_15060762_15065427_15065526_15067113_15067846 3_Junction_9885_Junction_16940 J001 3_Junction_9863_Junction_15026 J002 5_Junction_9863_Junction_9885 J002		26.668%	22.4571228%	22.2225%																																																																																																																																																										17.046875%	32%	7.935336%	10.528%	8.527563825%
rrn-3.1 I_+_15060762_15065427_15065526_15067113_15067846 3_Junction_9885_Junction_16940 J002 3_Junction_9863_Junction_15026 J001 5_Junction_9863_Junction_9885 J001	rrn-3.1	WBGene00004622	F31C3.9	I_+_15060762_15065427_15065526_15067113_15067846 3_Junction_9885_Junction_16940 J002 3_Junction_9863_Junction_15026 J001 5_Junction_9863_Junction_9885 J001		0%	3.1576842%	2.7775%																																																																																																																																																										8.521875%	2%	17.489004%	7.368%	11.864093175%
rrn-3.1 I_+_15060762_15065427_15065526_15067113_15067846 3_Junction_9885_Junction_16940 J002 3_Junction_9863_Junction_15026 J001 5_Junction_9863_Junction_9885 J002	rrn-3.1	WBGene00004622	F31C3.9	I_+_15060762_15065427_15065526_15067113_15067846 3_Junction_9885_Junction_16940 J002 3_Junction_9863_Junction_15026 J001 5_Junction_9863_Junction_9885 J002		0%	2.1051228%	2.7775%																																																																																																																																																										8.521875%	8%	20.406996%	7.368%	6.470156825%
rrn-3.1 I_+_15060762_15065427_15065526_15067113_15067846 3_Junction_9885_Junction_16940 J002 3_Junction_9863_Junction_15026 J002 5_Junction_9863_Junction_9885 J001	rrn-3.1	WBGene00004622	F31C3.9	I_+_15060762_15065427_15065526_15067113_15067846 3_Junction_9885_Junction_16940 J002 3_Junction_9863_Junction_15026 J002 5_Junction_9863_Junction_9885 J001		0%	16.8403158%	22.2225%																																																																																																																																																										14.203125%	8%	11.659336%	29.472%	31.278063825%
rrn-3.1 I_+_15060762_15065427_15065526_15067113_15067846 3_Junction_9885_Junction_16940 J002 3_Junction_9863_Junction_15026 J002 5_Junction_9863_Junction_9885 J002	rrn-3.1	WBGene00004622	F31C3.9	I_+_15060762_15065427_15065526_15067113_15067846 3_Junction_9885_Junction_16940 J002 3_Junction_9863_Junction_15026 J002 5_Junction_9863_Junction_9885 J002		0%	11.2268772%	22.2225%																																																																																																																																																										14.203125%	32%	13.604664%	29.472%	17.057686175%
rrn-3.1 I_+_15060762_15065427_15065526_15067113_15067846_15067958 3_Junction_9817_Junction_18009 J001 3_Junction_9796_Junction_15776 J001 5_Junction_9796_Junction_9817_Junction_9821 J001	rrn-3.1	WBGene00004622	F31C3.9	I_+_15060762_15065427_15065526_15067113_15067846_15067958 3_Junction_9817_Junction_18009 J001 3_Junction_9796_Junction_15776 J001 5_Junction_9796_Junction_9817_Junction_9821 J001										6.75%	0.3333%	0.4%	2.614183%																																																																																																																																																	8.76754875%	0.909%	8.8416%	1.645%	5.0411625%
rrn-3.1 I_+_15060762_15065427_15065526_15067113_15067846_15067958 3_Junction_9817_Junction_18009 J001 3_Junction_9796_Junction_15776 J001 5_Junction_9796_Junction_9817_Junction_9821 J002	rrn-3.1	WBGene00004622	F31C3.9	I_+_15060762_15065427_15065526_15067113_15067846_15067958 3_Junction_9817_Junction_18009 J001 3_Junction_9796_Junction_15776 J001 5_Junction_9796_Junction_9817_Junction_9821 J002										6.75%	0.9999%	1.6%	3.4859695%																																																																																																																																																	8.76754875%	3.636%	10.3159368%	1.645%	2.749725%
rrn-3.1 I_+_15060762_15065427_15065526_15067113_15067846_15067958 3_Junction_9817_Junction_18009 J001 3_Junction_9796_Junction_15776 J001 5_Junction_9796_Junction_9817_Junction_9821 J003	rrn-3.1	WBGene00004622	F31C3.9	I_+_15060762_15065427_15065526_15067113_15067846_15067958 3_Junction_9817_Junction_18009 J001 3_Junction_9796_Junction_15776 J001 5_Junction_9796_Junction_9817_Junction_9821 J003										9%	1.9998%	2%	5.6648475%																																																																																																																																																	2.923198125%	5.455%	2.9464632%	1.974%	1.3748625%
rrn-3.1 I_+_15060762_15065427_15065526_15067113_15067846_15067958 3_Junction_9817_Junction_18009 J001 3_Junction_9796_Junction_15776 J002 5_Junction_9796_Junction_9817_Junction_9821 J001	rrn-3.1	WBGene00004622	F31C3.9	I_+_15060762_15065427_15065526_15067113_15067846_15067958 3_Junction_9817_Junction_18009 J001 3_Junction_9796_Junction_15776 J002 5_Junction_9796_Junction_9817_Junction_9821 J001										11.25%	2.9997%	3.6%	7.842549%																																																																																																																																																	14.61258125%	3.636%	5.8944%	6.58%	13.2903375%
rrn-3.1 I_+_15060762_15065427_15065526_15067113_15067846_15067958 3_Junction_9817_Junction_18009 J001 3_Junction_9796_Junction_15776 J002 5_Junction_9796_Junction_9817_Junction_9821 J002	rrn-3.1	WBGene00004622	F31C3.9	I_+_15060762_15065427_15065526_15067113_15067846_15067958 3_Junction_9817_Junction_18009 J001 3_Junction_9796_Junction_15776 J002 5_Junction_9796_Junction_9817_Junction_9821 J002										11.25%	8.9991%	14.4%	10.4579085%																																																																																																																																																	14.61258125%	14.544%	6.8772912%	6.58%	7.249275%
rrn-3.1 I_+_15060762_15065427_15065526_15067113_15067846_15067958 3_Junction_9817_Junction_18009 J001 3_Junction_9796_Junction_15776 J002 5_Junction_9796_Junction_9817_Junction_9821 J003	rrn-3.1	WBGene00004622	F31C3.9	I_+_15060762_15065427_15065526_15067113_15067846_15067958 3_Junction_9817_Junction_18009 J001 3_Junction_9796_Junction_15776 J002 5_Junction_9796_Junction_9817_Junction_9821 J003										15%	17.9982%	18%	16.9945425%																																																																																																																																																	4.871996875%	21.82%	1.9643088%	7.896%	3.6246375%
rrn-3.1 I_+_15060762_15065427_15065526_15067113_15067846_15067958 3_Junction_9817_Junction_18009 J002 3_Junction_9796_Junction_15776 J001 5_Junction_9796_Junction_9817_Junction_9821 J001	rrn-3.1	WBGene00004622	F31C3.9	I_+_15060762_15065427_15065526_15067113_15067846_15067958 3_Junction_9817_Junction_18009 J002 3_Junction_9796_Junction_15776 J001 5_Junction_9796_Junction_9817_Junction_9821 J001										4.5%	0.6667%	0.6%	2.940817%																																																																																																																																																	7.30495125%	0.909%	15.1584%	4.605%	10.0838375%
rrn-3.1 I_+_15060762_15065427_15065526_15067113_15067846_15067958 3_Junction_9817_Junction_18009 J002 3_Junction_9796_Junction_15776 J001 5_Junction_9796_Junction_9817_Junction_9821 J002	rrn-3.1	WBGene00004622	F31C3.9	I_+_15060762_15065427_15065526_15067113_15067846_15067958 3_Junction_9817_Junction_18009 J002 3_Junction_9796_Junction_15776 J001 5_Junction_9796_Junction_9817_Junction_9821 J002										4.5%	2.0001%	2.4%	3.9215305%																																																																																																																																																	7.30495125%	3.636%	17.6860632%	4.605%	5.500275%
rrn-3.1 I_+_15060762_15065427_15065526_15067113_15067846_15067958 3_Junction_9817_Junction_18009 J002 3_Junction_9796_Junction_15776 J001 5_Junction_9796_Junction_9817_Junction_9821 J003	rrn-3.1	WBGene00004622	F31C3.9	I_+_15060762_15065427_15065526_15067113_15067846_15067958 3_Junction_9817_Junction_18009 J002 3_Junction_9796_Junction_15776 J001 5_Junction_9796_Junction_9817_Junction_9821 J003										6%	4.0002%	3%	6.3726525%																																																																																																																																																	2.435551875%	5.455%	5.0515368%	5.526%	2.7501375%
rrn-3.1 I_+_15060762_15065427_15065526_15067113_15067846_15067958 3_Junction_9817_Junction_18009 J002 3_Junction_9796_Junction_15776 J002 5_Junction_9796_Junction_9817_Junction_9821 J001	rrn-3.1	WBGene00004622	F31C3.9	I_+_15060762_15065427_15065526_15067113_15067846_15067958 3_Junction_9817_Junction_18009 J002 3_Junction_9796_Junction_15776 J002 5_Junction_9796_Junction_9817_Junction_9821 J001										7.5%	6.0003%	5.4%	8.822451%																																																																																																																																																	12.17491875%	3.636%	10.1056%	18.42%	26.5846625%
rrn-3.1 I_+_15060762_15065427_15065526_15067113_15067846_15067958 3_Junction_9817_Junction_18009 J002 3_Junction_9796_Junction_15776 J002 5_Junction_9796_Junction_9817_Junction_9821 J002	rrn-3.1	WBGene00004622	F31C3.9	I_+_15060762_15065427_15065526_15067113_15067846_15067958 3_Junction_9817_Junction_18009 J002 3_Junction_9796_Junction_15776 J002 5_Junction_9796_Junction_9817_Junction_9821 J002										7.5%	18.0009%	21.6%	11.7645915%																																																																																																																																																	12.17491875%	14.544%	11.7907088%	18.42%	14.500725%
rrn-3.1 I_+_15060762_15065427_15065526_15067113_15067846_15067958 3_Junction_9817_Junction_18009 J002 3_Junction_9796_Junction_15776 J002 5_Junction_9796_Junction_9817_Junction_9821 J003	rrn-3.1	WBGene00004622	F31C3.9	I_+_15060762_15065427_15065526_15067113_15067846_15067958 3_Junction_9817_Junction_18009 J002 3_Junction_9796_Junction_15776 J002 5_Junction_9796_Junction_9817_Junction_9821 J003										10%	36.0018%	27%	19.1179575%																																																																																																																																																	4.059253125%	21.82%	3.3676912%	22.104%	7.2503625%
rrn-3.1 I_+_15060762_15065526_15067113_15067846_15067958 3_Junction_8545_Junction_15309 J001 5_Junction_8528_Junction_8545_Junction_8546 J001	rrn-3.1	WBGene00004622	F31C3.9	I_+_15060762_15065526_15067113_15067846_15067958 3_Junction_8545_Junction_15309 J001 5_Junction_8528_Junction_8545_Junction_8546 J001																																																														6.061212%	0%	0%																																																																																														23.38013%	4.545%	14.736%	8.225%	18.3315%
rrn-3.1 I_+_15060762_15065526_15067113_15067846_15067958 3_Junction_8545_Junction_15309 J001 5_Junction_8528_Junction_8545_Junction_8546 J002	rrn-3.1	WBGene00004622	F31C3.9	I_+_15060762_15065526_15067113_15067846_15067958 3_Junction_8545_Junction_15309 J001 5_Junction_8528_Junction_8545_Junction_8546 J002																																																														12.118788%	16.67%	7.145%																																																																																														23.38013%	18.18%	17.193228%	8.225%	9.999%
rrn-3.1 I_+_15060762_15065526_15067113_15067846_15067958 3_Junction_8545_Junction_15309 J001 5_Junction_8528_Junction_8545_Junction_8546 J003	rrn-3.1	WBGene00004622	F31C3.9	I_+_15060762_15065526_15067113_15067846_15067958 3_Junction_8545_Junction_15309 J001 5_Junction_8528_Junction_8545_Junction_8546 J003																																																														18.18%	83.33%	42.855%																																																																																														7.795195%	27.275%	4.910772%	9.87%	4.9995%
rrn-3.1 I_+_15060762_15065526_15067113_15067846_15067958 3_Junction_8545_Junction_15309 J002 5_Junction_8528_Junction_8545_Junction_8546 J001	rrn-3.1	WBGene00004622	F31C3.9	I_+_15060762_15065526_15067113_15067846_15067958 3_Junction_8545_Junction_15309 J002 5_Junction_8528_Junction_8545_Junction_8546 J001																																																														10.608788%	0%	0%																																																																																														19.47987%	4.545%	25.264%	23.025%	36.6685%
rrn-3.1 I_+_15060762_15065526_15067113_15067846_15067958 3_Junction_8545_Junction_15309 J002 5_Junction_8528_Junction_8545_Junction_8546 J002	rrn-3.1	WBGene00004622	F31C3.9	I_+_15060762_15065526_15067113_15067846_15067958 3_Junction_8545_Junction_15309 J002 5_Junction_8528_Junction_8545_Junction_8546 J002																																																														21.211212%	0%	7.145%																																																																																														19.47987%	18.18%	29.476772%	23.025%	20.001%
rrn-3.1 I_+_15060762_15065526_15067113_15067846_15067958 3_Junction_8545_Junction_15309 J002 5_Junction_8528_Junction_8545_Junction_8546 J003	rrn-3.1	WBGene00004622	F31C3.9	I_+_15060762_15065526_15067113_15067846_15067958 3_Junction_8545_Junction_15309 J002 5_Junction_8528_Junction_8545_Junction_8546 J003																																																														31.82%	0%	42.855%																																																																																														6.494805%	27.275%	8.419228%	27.63%	10.0005%
rrn-3.1 I_+_15060877_15065681_15066804_15067179_15067212_15067606_15067920_15068073 5_Junction_15520_Junction_15526 J001 3_Junction_8805_Junction_14132_Junction_15484_Junction_15526 J001 5_Junction_8795_Junction_8805_Junction_8806 J001	rrn-3.1	WBGene00004622	F31C3.9	I_+_15060877_15065681_15066804_15067179_15067212_15067606_15067920_15068073 5_Junction_15520_Junction_15526 J001 3_Junction_8805_Junction_14132_Junction_15484_Junction_15526 J001 5_Junction_8795_Junction_8805_Junction_8806 J001																																																																																					0%	0%	0%																																																																							3.0513668526%	0%	0.5897187681%	0.0385458255%	0.8251006485%
rrn-3.1 I_+_15060877_15065681_15066804_15067179_15067212_15067606_15067920_15068073 5_Junction_15520_Junction_15526 J001 3_Junction_8805_Junction_14132_Junction_15484_Junction_15526 J001 5_Junction_8795_Junction_8805_Junction_8806 J002	rrn-3.1	WBGene00004622	F31C3.9	I_+_15060877_15065681_15066804_15067179_15067212_15067606_15067920_15068073 5_Junction_15520_Junction_15526 J001 3_Junction_8805_Junction_14132_Junction_15484_Junction_15526 J001 5_Junction_8795_Junction_8805_Junction_8806 J002																																																																																					0%	0%	0%																																																																							1.0984710737%	0%	0.2358143865%	0.0011303565%	0.082546698%
rrn-3.1 I_+_15060877_15065681_15066804_15067179_15067212_15067606_15067920_15068073 5_Junction_15520_Junction_15526 J001 3_Junction_8805_Junction_14132_Junction_15484_Junction_15526 J001 5_Junction_8795_Junction_8805_Junction_8806 J003	rrn-3.1	WBGene00004622	F31C3.9	I_+_15060877_15065681_15066804_15067179_15067212_15067606_15067920_15068073 5_Junction_15520_Junction_15526 J001 3_Junction_8805_Junction_14132_Junction_15484_Junction_15526 J001 5_Junction_8795_Junction_8805_Junction_8806 J003																																																																																					0%	0%	0%																																																																							1.0984710737%	0%	0.3931458454%	0.027208818%	0.313579764%
rrn-3.1 I_+_15060877_15065681_15066804_15067179_15067212_15067606_15067920_15068073 5_Junction_15520_Junction_15526 J001 3_Junction_8805_Junction_14132_Junction_15484_Junction_15526 J002 5_Junction_8795_Junction_8805_Junction_8806 J001	rrn-3.1	WBGene00004622	F31C3.9	I_+_15060877_15065681_15066804_15067179_15067212_15067606_15067920_15068073 5_Junction_15520_Junction_15526 J001 3_Junction_8805_Junction_14132_Junction_15484_Junction_15526 J002 5_Junction_8795_Junction_8805_Junction_8806 J001																																																																																					22.2225%	20%	22.2225%																																																																							7.458158502%	0%	1.4749015533%	1.2725366745%	7.0963804605%
rrn-3.1 I_+_15060877_15065681_15066804_15067179_15067212_15067606_15067920_15068073 5_Junction_15520_Junction_15526 J001 3_Junction_8805_Junction_14132_Junction_15484_Junction_15526 J002 5_Junction_8795_Junction_8805_Junction_8806 J002	rrn-3.1	WBGene00004622	F31C3.9	I_+_15060877_15065681_15066804_15067179_15067212_15067606_15067920_15068073 5_Junction_15520_Junction_15526 J001 3_Junction_8805_Junction_14132_Junction_15484_Junction_15526 J002 5_Junction_8795_Junction_8805_Junction_8806 J002																																																																																					0%	0%	0%																																																																							2.684885749%	0%	0.5897777445%	0.0373171435%	0.709953114%
rrn-3.1 I_+_15060877_15065681_15066804_15067179_15067212_15067606_15067920_15068073 5_Junction_15520_Junction_15526 J001 3_Junction_8805_Junction_14132_Junction_15484_Junction_15526 J002 5_Junction_8795_Junction_8805_Junction_8806 J003	rrn-3.1	WBGene00004622	F31C3.9	I_+_15060877_15065681_15066804_15067179_15067212_15067606_15067920_15068073 5_Junction_15520_Junction_15526 J001 3_Junction_8805_Junction_14132_Junction_15484_Junction_15526 J002 5_Junction_8795_Junction_8805_Junction_8806 J003																																																																																					2.7775%	20%	2.7775%																																																																							2.684885749%	0%	0.9832677022%	0.898261182%	2.696981652%
rrn-3.1 I_+_15060877_15065681_15066804_15067179_15067212_15067606_15067920_15068073 5_Junction_15520_Junction_15526 J001 3_Junction_8805_Junction_14132_Junction_15484_Junction_15526 J003 5_Junction_8795_Junction_8805_Junction_8806 J001	rrn-3.1	WBGene00004622	F31C3.9	I_+_15060877_15065681_15066804_15067179_15067212_15067606_15067920_15068073 5_Junction_15520_Junction_15526 J001 3_Junction_8805_Junction_14132_Junction_15484_Junction_15526 J003 5_Junction_8795_Junction_8805_Junction_8806 J001																																																																																					0%	30%	4.4445%																																																																							2.7125106534%	0%	0.8847796965%	0.501357948%	2.1457765695%
rrn-3.1 I_+_15060877_15065681_15066804_15067179_15067212_15067606_15067920_15068073 5_Junction_15520_Junction_15526 J001 3_Junction_8805_Junction_14132_Junction_15484_Junction_15526 J003 5_Junction_8795_Junction_8805_Junction_8806 J002	rrn-3.1	WBGene00004622	F31C3.9	I_+_15060877_15065681_15066804_15067179_15067212_15067606_15067920_15068073 5_Junction_15520_Junction_15526 J001 3_Junction_8805_Junction_14132_Junction_15484_Junction_15526 J003 5_Junction_8795_Junction_8805_Junction_8806 J002																																																																																					0%	0%	0%																																																																							0.9764851733%	0%	0.3538021725%	0.014702324%	0.214672926%
rrn-3.1 I_+_15060877_15065681_15066804_15067179_15067212_15067606_15067920_15068073 5_Junction_15520_Junction_15526 J001 3_Junction_8805_Junction_14132_Junction_15484_Junction_15526 J003 5_Junction_8795_Junction_8805_Junction_8806 J003	rrn-3.1	WBGene00004622	F31C3.9	I_+_15060877_15065681_15066804_15067179_15067212_15067606_15067920_15068073 5_Junction_15520_Junction_15526 J001 3_Junction_8805_Junction_14132_Junction_15484_Junction_15526 J003 5_Junction_8795_Junction_8805_Junction_8806 J003																																																																																					0%	30%	0.5555%																																																																							0.9764851733%	0%	0.589853131%	0.353899728%	0.815503068%
rrn-3.1 I_+_15060877_15065681_15066804_15067179_15067212_15067606_15067920_15068073 5_Junction_15520_Junction_15526 J001 3_Junction_8805_Junction_14132_Junction_15484_Junction_15526 J004 5_Junction_8795_Junction_8805_Junction_8806 J001	rrn-3.1	WBGene00004622	F31C3.9	I_+_15060877_15065681_15066804_15067179_15067212_15067606_15067920_15068073 5_Junction_15520_Junction_15526 J001 3_Junction_8805_Junction_14132_Junction_15484_Junction_15526 J004 5_Junction_8795_Junction_8805_Junction_8806 J001																																																																																					22.2225%	0%	17.778%																																																																							3.3902230518%	0%	1.0814869821%	0.809724552%	2.8048273215%
rrn-3.1 I_+_15060877_15065681_15066804_15067179_15067212_15067606_15067920_15068073 5_Junction_15520_Junction_15526 J001 3_Junction_8805_Junction_14132_Junction_15484_Junction_15526 J004 5_Junction_8795_Junction_8805_Junction_8806 J002	rrn-3.1	WBGene00004622	F31C3.9	I_+_15060877_15065681_15066804_15067179_15067212_15067606_15067920_15068073 5_Junction_15520_Junction_15526 J001 3_Junction_8805_Junction_14132_Junction_15484_Junction_15526 J004 5_Junction_8795_Junction_8805_Junction_8806 J002																																																																																					0%	0%	0%																																																																							1.2204569741%	0%	0.4324606965%	0.023745176%	0.280607262%
rrn-3.1 I_+_15060877_15065681_15066804_15067179_15067212_15067606_15067920_15068073 5_Junction_15520_Junction_15526 J001 3_Junction_8805_Junction_14132_Junction_15484_Junction_15526 J004 5_Junction_8795_Junction_8805_Junction_8806 J003	rrn-3.1	WBGene00004622	F31C3.9	I_+_15060877_15065681_15066804_15067179_15067212_15067606_15067920_15068073 5_Junction_15520_Junction_15526 J001 3_Junction_8805_Junction_14132_Junction_15484_Junction_15526 J004 5_Junction_8795_Junction_8805_Junction_8806 J003																																																																																					2.7775%	0%	2.222%																																																																							1.2204569741%	0%	0.7209913214%	0.571570272%	1.065975516%
rrn-3.1 I_+_15060877_15065681_15066804_15067179_15067212_15067606_15067920_15068073 5_Junction_15520_Junction_15526 J002 3_Junction_8805_Junction_14132_Junction_15484_Junction_15526 J001 5_Junction_8795_Junction_8805_Junction_8806 J001	rrn-3.1	WBGene00004622	F31C3.9	I_+_15060877_15065681_15066804_15067179_15067212_15067606_15067920_15068073 5_Junction_15520_Junction_15526 J002 3_Junction_8805_Junction_14132_Junction_15484_Junction_15526 J001 5_Junction_8795_Junction_8805_Junction_8806 J001																																																																																					0%	0%	0%																																																																							7.6289511474%	8.62%	6.4897382319%	0.8086151745%	3.5061363515%
rrn-3.1 I_+_15060877_15065681_15066804_15067179_15067212_15067606_15067920_15068073 5_Junction_15520_Junction_15526 J002 3_Junction_8805_Junction_14132_Junction_15484_Junction_15526 J001 5_Junction_8795_Junction_8805_Junction_8806 J002	rrn-3.1	WBGene00004622	F31C3.9	I_+_15060877_15065681_15066804_15067179_15067212_15067606_15067920_15068073 5_Junction_15520_Junction_15526 J002 3_Junction_8805_Junction_14132_Junction_15484_Junction_15526 J001 5_Junction_8795_Junction_8805_Junction_8806 J002																																																																																					0%	0%	0%																																																																							2.7463699263%	15.515%	2.5950906135%	0.0237126435%	0.350769302%
rrn-3.1 I_+_15060877_15065681_15066804_15067179_15067212_15067606_15067920_15068073 5_Junction_15520_Junction_15526 J002 3_Junction_8805_Junction_14132_Junction_15484_Junction_15526 J001 5_Junction_8795_Junction_8805_Junction_8806 J003	rrn-3.1	WBGene00004622	F31C3.9	I_+_15060877_15065681_15066804_15067179_15067212_15067606_15067920_15068073 5_Junction_15520_Junction_15526 J002 3_Junction_8805_Junction_14132_Junction_15484_Junction_15526 J001 5_Junction_8795_Junction_8805_Junction_8806 J003																																																																																					0%	0%	0%																																																																							2.7463699263%	25.86%	4.3264921546%	0.570787182%	1.332508236%
rrn-3.1 I_+_15060877_15065681_15066804_15067179_15067212_15067606_15067920_15068073 5_Junction_15520_Junction_15526 J002 3_Junction_8805_Junction_14132_Junction_15484_Junction_15526 J002 5_Junction_8795_Junction_8805_Junction_8806 J001	rrn-3.1	WBGene00004622	F31C3.9	I_+_15060877_15065681_15066804_15067179_15067212_15067606_15067920_15068073 5_Junction_15520_Junction_15526 J002 3_Junction_8805_Junction_14132_Junction_15484_Junction_15526 J002 5_Junction_8795_Junction_8805_Junction_8806 J001																																																																																					22.2225%	0%	22.2225%																																																																							18.646701498%	4.789272%	16.2309994467%	26.6953023255%	30.1549605395%
rrn-3.1 I_+_15060877_15065681_15066804_15067179_15067212_15067606_15067920_15068073 5_Junction_15520_Junction_15526 J002 3_Junction_8805_Junction_14132_Junction_15484_Junction_15526 J002 5_Junction_8795_Junction_8805_Junction_8806 J002	rrn-3.1	WBGene00004622	F31C3.9	I_+_15060877_15065681_15066804_15067179_15067212_15067606_15067920_15068073 5_Junction_15520_Junction_15526 J002 3_Junction_8805_Junction_14132_Junction_15484_Junction_15526 J002 5_Junction_8795_Junction_8805_Junction_8806 J002																																																																																					0%	0%	0%																																																																							6.712684251%	8.620134%	6.4903872555%	0.7828398565%	3.016834886%
rrn-3.1 I_+_15060877_15065681_15066804_15067179_15067212_15067606_15067920_15068073 5_Junction_15520_Junction_15526 J002 3_Junction_8805_Junction_14132_Junction_15484_Junction_15526 J002 5_Junction_8795_Junction_8805_Junction_8806 J003	rrn-3.1	WBGene00004622	F31C3.9	I_+_15060877_15065681_15066804_15067179_15067212_15067606_15067920_15068073 5_Junction_15520_Junction_15526 J002 3_Junction_8805_Junction_14132_Junction_15484_Junction_15526 J002 5_Junction_8795_Junction_8805_Junction_8806 J003																																																																																					2.7775%	0%	2.7775%																																																																							6.712684251%	14.367816%	10.8206662978%	18.843742818%	11.460402348%
rrn-3.1 I_+_15060877_15065681_15066804_15067179_15067212_15067606_15067920_15068073 5_Junction_15520_Junction_15526 J002 3_Junction_8805_Junction_14132_Junction_15484_Junction_15526 J003 5_Junction_8795_Junction_8805_Junction_8806 J001	rrn-3.1	WBGene00004622	F31C3.9	I_+_15060877_15065681_15066804_15067179_15067212_15067606_15067920_15068073 5_Junction_15520_Junction_15526 J002 3_Junction_8805_Junction_14132_Junction_15484_Junction_15526 J003 5_Junction_8795_Junction_8805_Junction_8806 J001																																																																																					0%	0%	4.4445%																																																																							6.7817513466%	0.958544%	9.7368253035%	10.517498052%	9.1181424305%
rrn-3.1 I_+_15060877_15065681_15066804_15067179_15067212_15067606_15067920_15068073 5_Junction_15520_Junction_15526 J002 3_Junction_8805_Junction_14132_Junction_15484_Junction_15526 J003 5_Junction_8795_Junction_8805_Junction_8806 J002	rrn-3.1	WBGene00004622	F31C3.9	I_+_15060877_15065681_15066804_15067179_15067212_15067606_15067920_15068073 5_Junction_15520_Junction_15526 J002 3_Junction_8805_Junction_14132_Junction_15484_Junction_15526 J003 5_Junction_8795_Junction_8805_Junction_8806 J002																																																																																					0%	0%	0%																																																																							2.4413838267%	1.725268%	3.8935228275%	0.308425676%	0.912219074%
rrn-3.1 I_+_15060877_15065681_15066804_15067179_15067212_15067606_15067920_15068073 5_Junction_15520_Junction_15526 J002 3_Junction_8805_Junction_14132_Junction_15484_Junction_15526 J003 5_Junction_8795_Junction_8805_Junction_8806 J003	rrn-3.1	WBGene00004622	F31C3.9	I_+_15060877_15065681_15066804_15067179_15067212_15067606_15067920_15068073 5_Junction_15520_Junction_15526 J002 3_Junction_8805_Junction_14132_Junction_15484_Junction_15526 J003 5_Junction_8795_Junction_8805_Junction_8806 J003																																																																																					0%	0%	0.5555%																																																																							2.4413838267%	2.875632%	6.491216869%	7.424116272%	3.465352932%
rrn-3.1 I_+_15060877_15065681_15066804_15067179_15067212_15067606_15067920_15068073 5_Junction_15520_Junction_15526 J002 3_Junction_8805_Junction_14132_Junction_15484_Junction_15526 J004 5_Junction_8795_Junction_8805_Junction_8806 J001	rrn-3.1	WBGene00004622	F31C3.9	I_+_15060877_15065681_15066804_15067179_15067212_15067606_15067920_15068073 5_Junction_15520_Junction_15526 J002 3_Junction_8805_Junction_14132_Junction_15484_Junction_15526 J004 5_Junction_8795_Junction_8805_Junction_8806 J001																																																																																					22.2225%	0%	17.778%																																																																							8.4761509482%	2.873908%	11.9015500179%	16.986419448%	11.9186756785%
rrn-3.1 I_+_15060877_15065681_15066804_15067179_15067212_15067606_15067920_15068073 5_Junction_15520_Junction_15526 J002 3_Junction_8805_Junction_14132_Junction_15484_Junction_15526 J004 5_Junction_8795_Junction_8805_Junction_8806 J002	rrn-3.1	WBGene00004622	F31C3.9	I_+_15060877_15065681_15066804_15067179_15067212_15067606_15067920_15068073 5_Junction_15520_Junction_15526 J002 3_Junction_8805_Junction_14132_Junction_15484_Junction_15526 J004 5_Junction_8795_Junction_8805_Junction_8806 J002																																																																																					0%	0%	0%																																																																							3.0513560259%	5.172701%	4.7591443035%	0.498126824%	1.192396738%
rrn-3.1 I_+_15060877_15065681_15066804_15067179_15067212_15067606_15067920_15068073 5_Junction_15520_Junction_15526 J002 3_Junction_8805_Junction_14132_Junction_15484_Junction_15526 J004 5_Junction_8795_Junction_8805_Junction_8806 J003	rrn-3.1	WBGene00004622	F31C3.9	I_+_15060877_15065681_15066804_15067179_15067212_15067606_15067920_15068073 5_Junction_15520_Junction_15526 J002 3_Junction_8805_Junction_14132_Junction_15484_Junction_15526 J004 5_Junction_8795_Junction_8805_Junction_8806 J003																																																																																					2.7775%	0%	2.222%																																																																							3.0513560259%	8.621724%	7.9343666786%	11.990413728%	4.529696484%
rrn-3.1 I_+_15060877_15065681_15066804_15067179_15067212_15067920_15068073 3_Junction_10004_Junction_15526_Junction_16985_Junction_17031 J001 5_Junction_9993_Junction_10004_Junction_10005 J001	rrn-3.1	WBGene00004622	F31C3.9	I_+_15060877_15065681_15066804_15067179_15067212_15067920_15068073 3_Junction_10004_Junction_15526_Junction_16985_Junction_17031 J001 5_Junction_9993_Junction_10004_Junction_10005 J001	0%	0%	9.952398%	2.499%																																																																																																																																																										10.680318%	8.62%	7.079457%	0.847161%	4.331237%
rrn-3.1 I_+_15060877_15065681_15066804_15067179_15067212_15067920_15068073 3_Junction_10004_Junction_15526_Junction_16985_Junction_17031 J001 5_Junction_9993_Junction_10004_Junction_10005 J002	rrn-3.1	WBGene00004622	F31C3.9	I_+_15060877_15065681_15066804_15067179_15067212_15067920_15068073 3_Junction_10004_Junction_15526_Junction_16985_Junction_17031 J001 5_Junction_9993_Junction_10004_Junction_10005 J002	0%	0%	1.808688%	0.833%																																																																																																																																																										3.844841%	15.515%	2.830905%	0.024843%	0.433316%
rrn-3.1 I_+_15060877_15065681_15066804_15067179_15067212_15067920_15068073 3_Junction_10004_Junction_15526_Junction_16985_Junction_17031 J001 5_Junction_9993_Junction_10004_Junction_10005 J003	rrn-3.1	WBGene00004622	F31C3.9	I_+_15060877_15065681_15066804_15067179_15067212_15067920_15068073 3_Junction_10004_Junction_15526_Junction_16985_Junction_17031 J001 5_Junction_9993_Junction_10004_Junction_10005 J003	0%	0%	3.618914%	4.998%																																																																																																																																																										3.844841%	25.86%	4.719638%	0.597996%	1.646088%
rrn-3.1 I_+_15060877_15065681_15066804_15067179_15067212_15067920_15068073 3_Junction_10004_Junction_15526_Junction_16985_Junction_17031 J002 5_Junction_9993_Junction_10004_Junction_10005 J001	rrn-3.1	WBGene00004622	F31C3.9	I_+_15060877_15065681_15066804_15067179_15067212_15067920_15068073 3_Junction_10004_Junction_15526_Junction_16985_Junction_17031 J002 5_Junction_9993_Junction_10004_Junction_10005 J001	13.335%	35.7125%	39.822534%	12.501%																																																																																																																																																										26.10486%	4.789272%	17.705901%	27.967839%	37.251341%
rrn-3.1 I_+_15060877_15065681_15066804_15067179_15067212_15067920_15068073 3_Junction_10004_Junction_15526_Junction_16985_Junction_17031 J002 5_Junction_9993_Junction_10004_Junction_10005 J002	rrn-3.1	WBGene00004622	F31C3.9	I_+_15060877_15065681_15066804_15067179_15067212_15067920_15068073 3_Junction_10004_Junction_15526_Junction_16985_Junction_17031 J002 5_Junction_9993_Junction_10004_Junction_10005 J002	0%	0%	7.237104%	4.167%																																																																																																																																																										9.39757%	8.620134%	7.080165%	0.820157%	3.726788%
rrn-3.1 I_+_15060877_15065681_15066804_15067179_15067212_15067920_15068073 3_Junction_10004_Junction_15526_Junction_16985_Junction_17031 J002 5_Junction_9993_Junction_10004_Junction_10005 J003	rrn-3.1	WBGene00004622	F31C3.9	I_+_15060877_15065681_15066804_15067179_15067212_15067920_15068073 3_Junction_10004_Junction_15526_Junction_16985_Junction_17031 J002 5_Junction_9993_Junction_10004_Junction_10005 J003	13.335%	21.4275%	14.480362%	25.002%																																																																																																																																																										9.39757%	14.367816%	11.803934%	19.742004%	14.157384%
rrn-3.1 I_+_15060877_15065681_15066804_15067179_15067212_15067920_15068073 3_Junction_10004_Junction_15526_Junction_16985_Junction_17031 J003 5_Junction_9993_Junction_10004_Junction_10005 J001	rrn-3.1	WBGene00004622	F31C3.9	I_+_15060877_15065681_15066804_15067179_15067212_15067920_15068073 3_Junction_10004_Junction_15526_Junction_16985_Junction_17031 J003 5_Junction_9993_Junction_10004_Junction_10005 J001	10%	17.85625%	4.976199%	7.5%																																																																																																																																																										9.494262%	0.958544%	10.621605%	11.018856%	11.263919%
rrn-3.1 I_+_15060877_15065681_15066804_15067179_15067212_15067920_15068073 3_Junction_10004_Junction_15526_Junction_16985_Junction_17031 J003 5_Junction_9993_Junction_10004_Junction_10005 J002	rrn-3.1	WBGene00004622	F31C3.9	I_+_15060877_15065681_15066804_15067179_15067212_15067920_15068073 3_Junction_10004_Junction_15526_Junction_16985_Junction_17031 J003 5_Junction_9993_Junction_10004_Junction_10005 J002	0%	0%	0.904344%	2.5%																																																																																																																																																										3.417869%	1.725268%	4.247325%	0.323128%	1.126892%
rrn-3.1 I_+_15060877_15065681_15066804_15067179_15067212_15067920_15068073 3_Junction_10004_Junction_15526_Junction_16985_Junction_17031 J003 5_Junction_9993_Junction_10004_Junction_10005 J003	rrn-3.1	WBGene00004622	F31C3.9	I_+_15060877_15065681_15066804_15067179_15067212_15067920_15068073 3_Junction_10004_Junction_15526_Junction_16985_Junction_17031 J003 5_Junction_9993_Junction_10004_Junction_10005 J003	10%	10.71375%	1.809457%	15%																																																																																																																																																										3.417869%	2.875632%	7.08107%	7.778016%	4.280856%
rrn-3.1 I_+_15060877_15065681_15066804_15067179_15067212_15067920_15068073 3_Junction_10004_Junction_15526_Junction_16985_Junction_17031 J004 5_Junction_9993_Junction_10004_Junction_10005 J001	rrn-3.1	WBGene00004622	F31C3.9	I_+_15060877_15065681_15066804_15067179_15067212_15067920_15068073 3_Junction_10004_Junction_15526_Junction_16985_Junction_17031 J004 5_Junction_9993_Junction_10004_Junction_10005 J001	26.665%	8.93125%	9.952398%	7.5%																																																																																																																																																										11.866374%	2.873908%	12.983037%	17.796144%	14.723503%
rrn-3.1 I_+_15060877_15065681_15066804_15067179_15067212_15067920_15068073 3_Junction_10004_Junction_15526_Junction_16985_Junction_17031 J004 5_Junction_9993_Junction_10004_Junction_10005 J002	rrn-3.1	WBGene00004622	F31C3.9	I_+_15060877_15065681_15066804_15067179_15067212_15067920_15068073 3_Junction_10004_Junction_15526_Junction_16985_Junction_17031 J004 5_Junction_9993_Junction_10004_Junction_10005 J002	0%	0%	1.808688%	2.5%																																																																																																																																																										4.271813%	5.172701%	5.191605%	0.521872%	1.473004%
rrn-3.1 I_+_15060877_15065681_15066804_15067179_15067212_15067920_15068073 3_Junction_10004_Junction_15526_Junction_16985_Junction_17031 J004 5_Junction_9993_Junction_10004_Junction_10005 J003	rrn-3.1	WBGene00004622	F31C3.9	I_+_15060877_15065681_15066804_15067179_15067212_15067920_15068073 3_Junction_10004_Junction_15526_Junction_16985_Junction_17031 J004 5_Junction_9993_Junction_10004_Junction_10005 J003	26.665%	5.35875%	3.618914%	15%																																																																																																																																																										4.271813%	8.621724%	8.655358%	12.561984%	5.595672%
rrn-3.1 I_+_15060877_15065681_15066804_15067179_15067212_15067920_15068073 3_Junction_10187_Junction_16390_Junction_18089_Junction_18135 J001 5_Junction_10176_Junction_10187_Junction_10188 J001	rrn-3.1	WBGene00004622	F31C3.9	I_+_15060877_15065681_15066804_15067179_15067212_15067920_15068073 3_Junction_10187_Junction_16390_Junction_18089_Junction_18135 J001 5_Junction_10176_Junction_10187_Junction_10188 J001																																																																																																																																																														10.680318%	8.62%	7.079457%	0.847161%	4.331237%	2.823205%	0%	0%	7.239375%
rrn-3.1 I_+_15060877_15065681_15066804_15067179_15067212_15067920_15068073 3_Junction_10187_Junction_16390_Junction_18089_Junction_18135 J001 5_Junction_10176_Junction_10187_Junction_10188 J002	rrn-3.1	WBGene00004622	F31C3.9	I_+_15060877_15065681_15066804_15067179_15067212_15067920_15068073 3_Junction_10187_Junction_16390_Junction_18089_Junction_18135 J001 5_Junction_10176_Junction_10187_Junction_10188 J002																																																																																																																																																														3.844841%	15.515%	2.830905%	0.024843%	0.433316%	0.128205%	0%	0%	1.31625%
rrn-3.1 I_+_15060877_15065681_15066804_15067179_15067212_15067920_15068073 3_Junction_10187_Junction_16390_Junction_18089_Junction_18135 J001 5_Junction_10176_Junction_10187_Junction_10188 J003	rrn-3.1	WBGene00004622	F31C3.9	I_+_15060877_15065681_15066804_15067179_15067212_15067920_15068073 3_Junction_10187_Junction_16390_Junction_18089_Junction_18135 J001 5_Junction_10176_Junction_10187_Junction_10188 J003																																																																																																																																																														3.844841%	25.86%	4.719638%	0.597996%	1.646088%	0.898205%	0%	0%	1.974375%
rrn-3.1 I_+_15060877_15065681_15066804_15067179_15067212_15067920_15068073 3_Junction_10187_Junction_16390_Junction_18089_Junction_18135 J002 5_Junction_10176_Junction_10187_Junction_10188 J001	rrn-3.1	WBGene00004622	F31C3.9	I_+_15060877_15065681_15066804_15067179_15067212_15067920_15068073 3_Junction_10187_Junction_16390_Junction_18089_Junction_18135 J002 5_Junction_10176_Junction_10187_Junction_10188 J001																																																																																																																																																														26.10486%	4.789272%	17.705901%	27.967839%	37.251341%	47.943154%	30.768%	50.0025%	18.095%
rrn-3.1 I_+_15060877_15065681_15066804_15067179_15067212_15067920_15068073 3_Junction_10187_Junction_16390_Junction_18089_Junction_18135 J002 5_Junction_10176_Junction_10187_Junction_10188 J002	rrn-3.1	WBGene00004622	F31C3.9	I_+_15060877_15065681_15066804_15067179_15067212_15067920_15068073 3_Junction_10187_Junction_16390_Junction_18089_Junction_18135 J002 5_Junction_10176_Junction_10187_Junction_10188 J002																																																																																																																																																														9.39757%	8.620134%	7.080165%	0.820157%	3.726788%	2.177154%	0%	0%	3.29%
rrn-3.1 I_+_15060877_15065681_15066804_15067179_15067212_15067920_15068073 3_Junction_10187_Junction_16390_Junction_18089_Junction_18135 J002 5_Junction_10176_Junction_10187_Junction_10188 J003	rrn-3.1	WBGene00004622	F31C3.9	I_+_15060877_15065681_15066804_15067179_15067212_15067920_15068073 3_Junction_10187_Junction_16390_Junction_18089_Junction_18135 J002 5_Junction_10176_Junction_10187_Junction_10188 J003																																																																																																																																																														9.39757%	14.367816%	11.803934%	19.742004%	14.157384%	15.253154%	49.232%	16.6675%	4.935%
rrn-3.1 I_+_15060877_15065681_15066804_15067179_15067212_15067920_15068073 3_Junction_10187_Junction_16390_Junction_18089_Junction_18135 J003 5_Junction_10176_Junction_10187_Junction_10188 J001	rrn-3.1	WBGene00004622	F31C3.9	I_+_15060877_15065681_15066804_15067179_15067212_15067920_15068073 3_Junction_10187_Junction_16390_Junction_18089_Junction_18135 J003 5_Junction_10176_Junction_10187_Junction_10188 J001																																																																																																																																																														9.494262%	0.958544%	10.621605%	11.018856%	11.263919%	5.639077%	3.846%	12.5025%	32.566875%
rrn-3.1 I_+_15060877_15065681_15066804_15067179_15067212_15067920_15068073 3_Junction_10187_Junction_16390_Junction_18089_Junction_18135 J003 5_Junction_10176_Junction_10187_Junction_10188 J002	rrn-3.1	WBGene00004622	F31C3.9	I_+_15060877_15065681_15066804_15067179_15067212_15067920_15068073 3_Junction_10187_Junction_16390_Junction_18089_Junction_18135 J003 5_Junction_10176_Junction_10187_Junction_10188 J002																																																																																																																																																														3.417869%	1.725268%	4.247325%	0.323128%	1.126892%	0.256077%	0%	0%	5.92125%
rrn-3.1 I_+_15060877_15065681_15066804_15067179_15067212_15067920_15068073 3_Junction_10187_Junction_16390_Junction_18089_Junction_18135 J003 5_Junction_10176_Junction_10187_Junction_10188 J003	rrn-3.1	WBGene00004622	F31C3.9	I_+_15060877_15065681_15066804_15067179_15067212_15067920_15068073 3_Junction_10187_Junction_16390_Junction_18089_Junction_18135 J003 5_Junction_10176_Junction_10187_Junction_10188 J003																																																																																																																																																														3.417869%	2.875632%	7.08107%	7.778016%	4.280856%	1.794077%	6.154%	4.1675%	8.881875%
rrn-3.1 I_+_15060877_15065681_15066804_15067179_15067212_15067920_15068073 3_Junction_10187_Junction_16390_Junction_18089_Junction_18135 J004 5_Junction_10176_Junction_10187_Junction_10188 J001	rrn-3.1	WBGene00004622	F31C3.9	I_+_15060877_15065681_15066804_15067179_15067212_15067920_15068073 3_Junction_10187_Junction_16390_Junction_18089_Junction_18135 J004 5_Junction_10176_Junction_10187_Junction_10188 J001																																																																																																																																																														11.866374%	2.873908%	12.983037%	17.796144%	14.723503%	16.924564%	3.846%	12.5025%	10.855625%
rrn-3.1 I_+_15060877_15065681_15066804_15067179_15067212_15067920_15068073 3_Junction_10187_Junction_16390_Junction_18089_Junction_18135 J004 5_Junction_10176_Junction_10187_Junction_10188 J002	rrn-3.1	WBGene00004622	F31C3.9	I_+_15060877_15065681_15066804_15067179_15067212_15067920_15068073 3_Junction_10187_Junction_16390_Junction_18089_Junction_18135 J004 5_Junction_10176_Junction_10187_Junction_10188 J002																																																																																																																																																														4.271813%	5.172701%	5.191605%	0.521872%	1.473004%	0.768564%	0%	0%	1.97375%
rrn-3.1 I_+_15060877_15065681_15066804_15067179_15067212_15067920_15068073 3_Junction_10187_Junction_16390_Junction_18089_Junction_18135 J004 5_Junction_10176_Junction_10187_Junction_10188 J003	rrn-3.1	WBGene00004622	F31C3.9	I_+_15060877_15065681_15066804_15067179_15067212_15067920_15068073 3_Junction_10187_Junction_16390_Junction_18089_Junction_18135 J004 5_Junction_10176_Junction_10187_Junction_10188 J003																																																																																																																																																														4.271813%	8.621724%	8.655358%	12.561984%	5.595672%	5.384564%	6.154%	4.1675%	2.960625%
rrn-3.1 I_+_15060877_15065681_15066804_15067179_15067212_15067920_15068073 3_Junction_10266_Junction_15528_Junction_16907_Junction_16946 J001 5_Junction_10256_Junction_10266_Junction_10267 J001	rrn-3.1	WBGene00004622	F31C3.9	I_+_15060877_15065681_15066804_15067179_15067212_15067920_15068073 3_Junction_10266_Junction_15528_Junction_16907_Junction_16946 J001 5_Junction_10256_Junction_10266_Junction_10267 J001																																																																																																																																								7.145%	13.334%	0%	0%	0%	28.57%																	10.680318%	8.62%	7.079457%	0.847161%	4.331237%
rrn-3.1 I_+_15060877_15065681_15066804_15067179_15067212_15067920_15068073 3_Junction_10266_Junction_15528_Junction_16907_Junction_16946 J001 5_Junction_10256_Junction_10266_Junction_10267 J002	rrn-3.1	WBGene00004622	F31C3.9	I_+_15060877_15065681_15066804_15067179_15067212_15067920_15068073 3_Junction_10266_Junction_15528_Junction_16907_Junction_16946 J001 5_Junction_10256_Junction_10266_Junction_10267 J002																																																																																																																																								3.5725%	3.334%	0%	50%	0%	7.145%																	3.844841%	15.515%	2.830905%	0.024843%	0.433316%
rrn-3.1 I_+_15060877_15065681_15066804_15067179_15067212_15067920_15068073 3_Junction_10266_Junction_15528_Junction_16907_Junction_16946 J001 5_Junction_10256_Junction_10266_Junction_10267 J003	rrn-3.1	WBGene00004622	F31C3.9	I_+_15060877_15065681_15066804_15067179_15067212_15067920_15068073 3_Junction_10266_Junction_15528_Junction_16907_Junction_16946 J001 5_Junction_10256_Junction_10266_Junction_10267 J003																																																																																																																																								3.5725%	3.334%	0%	0%	0%	14.285%																	3.844841%	25.86%	4.719638%	0.597996%	1.646088%
rrn-3.1 I_+_15060877_15065681_15066804_15067179_15067212_15067920_15068073 3_Junction_10266_Junction_15528_Junction_16907_Junction_16946 J002 5_Junction_10256_Junction_10266_Junction_10267 J001	rrn-3.1	WBGene00004622	F31C3.9	I_+_15060877_15065681_15066804_15067179_15067212_15067920_15068073 3_Junction_10266_Junction_15528_Junction_16907_Junction_16946 J002 5_Junction_10256_Junction_10266_Junction_10267 J001																																																																																																																																								14.285%	53.336%	85.71%	0%	35.715%	0%																	26.10486%	4.789272%	17.705901%	27.967839%	37.251341%
rrn-3.1 I_+_15060877_15065681_15066804_15067179_15067212_15067920_15068073 3_Junction_10266_Junction_15528_Junction_16907_Junction_16946 J002 5_Junction_10256_Junction_10266_Junction_10267 J002	rrn-3.1	WBGene00004622	F31C3.9	I_+_15060877_15065681_15066804_15067179_15067212_15067920_15068073 3_Junction_10266_Junction_15528_Junction_16907_Junction_16946 J002 5_Junction_10256_Junction_10266_Junction_10267 J002																																																																																																																																								7.1425%	13.336%	0%	50%	0%	0%																	9.39757%	8.620134%	7.080165%	0.820157%	3.726788%
rrn-3.1 I_+_15060877_15065681_15066804_15067179_15067212_15067920_15068073 3_Junction_10266_Junction_15528_Junction_16907_Junction_16946 J002 5_Junction_10256_Junction_10266_Junction_10267 J003	rrn-3.1	WBGene00004622	F31C3.9	I_+_15060877_15065681_15066804_15067179_15067212_15067920_15068073 3_Junction_10266_Junction_15528_Junction_16907_Junction_16946 J002 5_Junction_10256_Junction_10266_Junction_10267 J003																																																																																																																																								7.1425%	13.336%	14.29%	0%	14.285%	0%																	9.39757%	14.367816%	11.803934%	19.742004%	14.157384%
rrn-3.1 I_+_15060877_15065681_15066804_15067179_15067212_15067920_15068073 3_Junction_10266_Junction_15528_Junction_16907_Junction_16946 J003 5_Junction_10256_Junction_10266_Junction_10267 J001	rrn-3.1	WBGene00004622	F31C3.9	I_+_15060877_15065681_15066804_15067179_15067212_15067920_15068073 3_Junction_10266_Junction_15528_Junction_16907_Junction_16946 J003 5_Junction_10256_Junction_10266_Junction_10267 J001																																																																																																																																								7.145%	0%	0%	0%	0%	28.57%																	9.494262%	0.958544%	10.621605%	11.018856%	11.263919%
rrn-3.1 I_+_15060877_15065681_15066804_15067179_15067212_15067920_15068073 3_Junction_10266_Junction_15528_Junction_16907_Junction_16946 J003 5_Junction_10256_Junction_10266_Junction_10267 J002	rrn-3.1	WBGene00004622	F31C3.9	I_+_15060877_15065681_15066804_15067179_15067212_15067920_15068073 3_Junction_10266_Junction_15528_Junction_16907_Junction_16946 J003 5_Junction_10256_Junction_10266_Junction_10267 J002																																																																																																																																								3.5725%	0%	0%	0%	0%	7.145%																	3.417869%	1.725268%	4.247325%	0.323128%	1.126892%
rrn-3.1 I_+_15060877_15065681_15066804_15067179_15067212_15067920_15068073 3_Junction_10266_Junction_15528_Junction_16907_Junction_16946 J003 5_Junction_10256_Junction_10266_Junction_10267 J003	rrn-3.1	WBGene00004622	F31C3.9	I_+_15060877_15065681_15066804_15067179_15067212_15067920_15068073 3_Junction_10266_Junction_15528_Junction_16907_Junction_16946 J003 5_Junction_10256_Junction_10266_Junction_10267 J003																																																																																																																																								3.5725%	0%	0%	0%	0%	14.285%																	3.417869%	2.875632%	7.08107%	7.778016%	4.280856%
rrn-3.1 I_+_15060877_15065681_15066804_15067179_15067212_15067920_15068073 3_Junction_10266_Junction_15528_Junction_16907_Junction_16946 J004 5_Junction_10256_Junction_10266_Junction_10267 J001	rrn-3.1	WBGene00004622	F31C3.9	I_+_15060877_15065681_15066804_15067179_15067212_15067920_15068073 3_Junction_10266_Junction_15528_Junction_16907_Junction_16946 J004 5_Junction_10256_Junction_10266_Junction_10267 J001																																																																																																																																								21.43%	0%	0%	0%	35.715%	0%																	11.866374%	2.873908%	12.983037%	17.796144%	14.723503%
rrn-3.1 I_+_15060877_15065681_15066804_15067179_15067212_15067920_15068073 3_Junction_10266_Junction_15528_Junction_16907_Junction_16946 J004 5_Junction_10256_Junction_10266_Junction_10267 J002	rrn-3.1	WBGene00004622	F31C3.9	I_+_15060877_15065681_15066804_15067179_15067212_15067920_15068073 3_Junction_10266_Junction_15528_Junction_16907_Junction_16946 J004 5_Junction_10256_Junction_10266_Junction_10267 J002																																																																																																																																								10.715%	0%	0%	0%	0%	0%																	4.271813%	5.172701%	5.191605%	0.521872%	1.473004%
rrn-3.1 I_+_15060877_15065681_15066804_15067179_15067212_15067920_15068073 3_Junction_10266_Junction_15528_Junction_16907_Junction_16946 J004 5_Junction_10256_Junction_10266_Junction_10267 J003	rrn-3.1	WBGene00004622	F31C3.9	I_+_15060877_15065681_15066804_15067179_15067212_15067920_15068073 3_Junction_10266_Junction_15528_Junction_16907_Junction_16946 J004 5_Junction_10256_Junction_10266_Junction_10267 J003																																																																																																																																								10.715%	0%	0%	0%	14.285%	0%																	4.271813%	8.621724%	8.655358%	12.561984%	5.595672%
rrn-3.1 I_+_15060877_15065681_15066804_15067179_15067212_15067920_15068073 3_Junction_10267_Junction_16302_Junction_17883_Junction_17936 J001 5_Junction_10254_Junction_10267_Junction_10268 J001	rrn-3.1	WBGene00004622	F31C3.9	I_+_15060877_15065681_15066804_15067179_15067212_15067920_15068073 3_Junction_10267_Junction_16302_Junction_17883_Junction_17936 J001 5_Junction_10254_Junction_10267_Junction_10268 J001																																																																																																																											3.493746%	2.143%	6.530744%	7.3824%																																10.680318%	8.62%	7.079457%	0.847161%	4.331237%
rrn-3.1 I_+_15060877_15065681_15066804_15067179_15067212_15067920_15068073 3_Junction_10267_Junction_16302_Junction_17883_Junction_17936 J001 5_Junction_10254_Junction_10267_Junction_10268 J002	rrn-3.1	WBGene00004622	F31C3.9	I_+_15060877_15065681_15066804_15067179_15067212_15067920_15068073 3_Junction_10267_Junction_16302_Junction_17883_Junction_17936 J001 5_Junction_10254_Junction_10267_Junction_10268 J002																																																																																																																											0.317492%	0.357%	1.632686%	1.2304%																																3.844841%	15.515%	2.830905%	0.024843%	0.433316%
rrn-3.1 I_+_15060877_15065681_15066804_15067179_15067212_15067920_15068073 3_Junction_10267_Junction_16302_Junction_17883_Junction_17936 J001 5_Junction_10254_Junction_10267_Junction_10268 J003	rrn-3.1	WBGene00004622	F31C3.9	I_+_15060877_15065681_15066804_15067179_15067212_15067920_15068073 3_Junction_10267_Junction_16302_Junction_17883_Junction_17936 J001 5_Junction_10254_Junction_10267_Junction_10268 J003																																																																																																																											2.858762%	2.5%	2.17657%	6.7672%																																3.844841%	25.86%	4.719638%	0.597996%	1.646088%
rrn-3.1 I_+_15060877_15065681_15066804_15067179_15067212_15067920_15068073 3_Junction_10267_Junction_16302_Junction_17883_Junction_17936 J002 5_Junction_10254_Junction_10267_Junction_10268 J001	rrn-3.1	WBGene00004622	F31C3.9	I_+_15060877_15065681_15066804_15067179_15067212_15067920_15068073 3_Junction_10267_Junction_16302_Junction_17883_Junction_17936 J002 5_Junction_10254_Junction_10267_Junction_10268 J001																																																																																																																											27.934254%	32.145%	34.845372%	25.848%																																26.10486%	4.789272%	17.705901%	27.967839%	37.251341%
rrn-3.1 I_+_15060877_15065681_15066804_15067179_15067212_15067920_15068073 3_Junction_10267_Junction_16302_Junction_17883_Junction_17936 J002 5_Junction_10254_Junction_10267_Junction_10268 J002	rrn-3.1	WBGene00004622	F31C3.9	I_+_15060877_15065681_15066804_15067179_15067212_15067920_15068073 3_Junction_10267_Junction_16302_Junction_17883_Junction_17936 J002 5_Junction_10254_Junction_10267_Junction_10268 J002																																																																																																																											2.538508%	5.355%	8.711343%	4.308%																																9.39757%	8.620134%	7.080165%	0.820157%	3.726788%
rrn-3.1 I_+_15060877_15065681_15066804_15067179_15067212_15067920_15068073 3_Junction_10267_Junction_16302_Junction_17883_Junction_17936 J002 5_Junction_10254_Junction_10267_Junction_10268 J003	rrn-3.1	WBGene00004622	F31C3.9	I_+_15060877_15065681_15066804_15067179_15067212_15067920_15068073 3_Junction_10267_Junction_16302_Junction_17883_Junction_17936 J002 5_Junction_10254_Junction_10267_Junction_10268 J003																																																																																																																											22.857238%	37.5%	11.613285%	23.694%																																9.39757%	14.367816%	11.803934%	19.742004%	14.157384%
rrn-3.1 I_+_15060877_15065681_15066804_15067179_15067212_15067920_15068073 3_Junction_10267_Junction_16302_Junction_17883_Junction_17936 J003 5_Junction_10254_Junction_10267_Junction_10268 J001	rrn-3.1	WBGene00004622	F31C3.9	I_+_15060877_15065681_15066804_15067179_15067212_15067920_15068073 3_Junction_10267_Junction_16302_Junction_17883_Junction_17936 J003 5_Junction_10254_Junction_10267_Junction_10268 J001																																																																																																																											6.982254%	6.429%	17.425844%	3.6912%																																9.494262%	0.958544%	10.621605%	11.018856%	11.263919%
rrn-3.1 I_+_15060877_15065681_15066804_15067179_15067212_15067920_15068073 3_Junction_10267_Junction_16302_Junction_17883_Junction_17936 J003 5_Junction_10254_Junction_10267_Junction_10268 J002	rrn-3.1	WBGene00004622	F31C3.9	I_+_15060877_15065681_15066804_15067179_15067212_15067920_15068073 3_Junction_10267_Junction_16302_Junction_17883_Junction_17936 J003 5_Junction_10254_Junction_10267_Junction_10268 J002																																																																																																																											0.634508%	1.071%	4.356461%	0.6152%																																3.417869%	1.725268%	4.247325%	0.323128%	1.126892%
rrn-3.1 I_+_15060877_15065681_15066804_15067179_15067212_15067920_15068073 3_Junction_10267_Junction_16302_Junction_17883_Junction_17936 J003 5_Junction_10254_Junction_10267_Junction_10268 J003	rrn-3.1	WBGene00004622	F31C3.9	I_+_15060877_15065681_15066804_15067179_15067212_15067920_15068073 3_Junction_10267_Junction_16302_Junction_17883_Junction_17936 J003 5_Junction_10254_Junction_10267_Junction_10268 J003																																																																																																																											5.713238%	7.5%	5.807695%	3.3836%																																3.417869%	2.875632%	7.08107%	7.778016%	4.280856%
rrn-3.1 I_+_15060877_15065681_15066804_15067179_15067212_15067920_15068073 3_Junction_10267_Junction_16302_Junction_17883_Junction_17936 J004 5_Junction_10254_Junction_10267_Junction_10268 J001	rrn-3.1	WBGene00004622	F31C3.9	I_+_15060877_15065681_15066804_15067179_15067212_15067920_15068073 3_Junction_10267_Junction_16302_Junction_17883_Junction_17936 J004 5_Junction_10254_Junction_10267_Junction_10268 J001																																																																																																																											13.969746%	2.143%	4.35804%	11.0784%																																11.866374%	2.873908%	12.983037%	17.796144%	14.723503%
rrn-3.1 I_+_15060877_15065681_15066804_15067179_15067212_15067920_15068073 3_Junction_10267_Junction_16302_Junction_17883_Junction_17936 J004 5_Junction_10254_Junction_10267_Junction_10268 J002	rrn-3.1	WBGene00004622	F31C3.9	I_+_15060877_15065681_15066804_15067179_15067212_15067920_15068073 3_Junction_10267_Junction_16302_Junction_17883_Junction_17936 J004 5_Junction_10254_Junction_10267_Junction_10268 J002																																																																																																																											1.269492%	0.357%	1.08951%	1.8464%																																4.271813%	5.172701%	5.191605%	0.521872%	1.473004%
rrn-3.1 I_+_15060877_15065681_15066804_15067179_15067212_15067920_15068073 3_Junction_10267_Junction_16302_Junction_17883_Junction_17936 J004 5_Junction_10254_Junction_10267_Junction_10268 J003	rrn-3.1	WBGene00004622	F31C3.9	I_+_15060877_15065681_15066804_15067179_15067212_15067920_15068073 3_Junction_10267_Junction_16302_Junction_17883_Junction_17936 J004 5_Junction_10254_Junction_10267_Junction_10268 J003																																																																																																																											11.430762%	2.5%	1.45245%	10.1552%																																4.271813%	8.621724%	8.655358%	12.561984%	5.595672%
rrn-3.1 I_+_15060877_15065681_15066804_15067179_15067212_15067920_15068073 3_Junction_10297_Junction_16113_Junction_17630_Junction_17676 J001 5_Junction_10286_Junction_10297_Junction_10298 J001	rrn-3.1	WBGene00004622	F31C3.9	I_+_15060877_15065681_15066804_15067179_15067212_15067920_15068073 3_Junction_10297_Junction_16113_Junction_17630_Junction_17676 J001 5_Junction_10286_Junction_10297_Junction_10298 J001														0%	2.776389%	7.1425%	3.360084%	6.6175%	9.090202%																																																																																																																																											10.680318%	8.62%	7.079457%	0.847161%	4.331237%
rrn-3.1 I_+_15060877_15065681_15066804_15067179_15067212_15067920_15068073 3_Junction_10297_Junction_16113_Junction_17630_Junction_17676 J001 5_Junction_10286_Junction_10297_Junction_10298 J002	rrn-3.1	WBGene00004622	F31C3.9	I_+_15060877_15065681_15066804_15067179_15067212_15067920_15068073 3_Junction_10297_Junction_16113_Junction_17630_Junction_17676 J001 5_Junction_10286_Junction_10297_Junction_10298 J002														0%	0.555611%	3.5725%	0.839664%	1.47%	2.019798%																																																																																																																																											3.844841%	15.515%	2.830905%	0.024843%	0.433316%
rrn-3.1 I_+_15060877_15065681_15066804_15067179_15067212_15067920_15068073 3_Junction_10297_Junction_16113_Junction_17630_Junction_17676 J001 5_Junction_10286_Junction_10297_Junction_10298 J003	rrn-3.1	WBGene00004622	F31C3.9	I_+_15060877_15065681_15066804_15067179_15067212_15067920_15068073 3_Junction_10297_Junction_16113_Junction_17630_Junction_17676 J001 5_Junction_10286_Junction_10297_Junction_10298 J003														0%	4.998%	14.285%	2.940252%	4.41125%	11.11%																																																																																																																																											3.844841%	25.86%	4.719638%	0.597996%	1.646088%
rrn-3.1 I_+_15060877_15065681_15066804_15067179_15067212_15067920_15068073 3_Junction_10297_Junction_16113_Junction_17630_Junction_17676 J002 5_Junction_10286_Junction_10297_Junction_10298 J001	rrn-3.1	WBGene00004622	F31C3.9	I_+_15060877_15065681_15066804_15067179_15067212_15067920_15068073 3_Junction_10297_Junction_16113_Junction_17630_Junction_17676 J002 5_Junction_10286_Junction_10297_Junction_10298 J001														31.250625%	11.108889%	21.4275%	28.570126%	29.77875%	18.180404%																																																																																																																																											26.10486%	4.789272%	17.705901%	27.967839%	37.251341%
rrn-3.1 I_+_15060877_15065681_15066804_15067179_15067212_15067920_15068073 3_Junction_10297_Junction_16113_Junction_17630_Junction_17676 J002 5_Junction_10286_Junction_10297_Junction_10298 J002	rrn-3.1	WBGene00004622	F31C3.9	I_+_15060877_15065681_15066804_15067179_15067212_15067920_15068073 3_Junction_10297_Junction_16113_Junction_17630_Junction_17676 J002 5_Junction_10286_Junction_10297_Junction_10298 J002														0%	2.223111%	10.7175%	7.139496%	6.615%	4.039596%																																																																																																																																											9.39757%	8.620134%	7.080165%	0.820157%	3.726788%
rrn-3.1 I_+_15060877_15065681_15066804_15067179_15067212_15067920_15068073 3_Junction_10297_Junction_16113_Junction_17630_Junction_17676 J002 5_Junction_10286_Junction_10297_Junction_10298 J003	rrn-3.1	WBGene00004622	F31C3.9	I_+_15060877_15065681_15066804_15067179_15067212_15067920_15068073 3_Junction_10297_Junction_16113_Junction_17630_Junction_17676 J002 5_Junction_10286_Junction_10297_Junction_10298 J003														12.499375%	19.998%	42.855%	25.000378%	19.850625%	22.22%																																																																																																																																											9.39757%	14.367816%	11.803934%	19.742004%	14.157384%
rrn-3.1 I_+_15060877_15065681_15066804_15067179_15067212_15067920_15068073 3_Junction_10297_Junction_16113_Junction_17630_Junction_17676 J003 5_Junction_10286_Junction_10297_Junction_10298 J001	rrn-3.1	WBGene00004622	F31C3.9	I_+_15060877_15065681_15066804_15067179_15067212_15067920_15068073 3_Junction_10297_Junction_16113_Junction_17630_Junction_17676 J003 5_Junction_10286_Junction_10297_Junction_10298 J001														22.321875%	13.888611%	0%	3.360084%	3.30875%	9.090202%																																																																																																																																											9.494262%	0.958544%	10.621605%	11.018856%	11.263919%
rrn-3.1 I_+_15060877_15065681_15066804_15067179_15067212_15067920_15068073 3_Junction_10297_Junction_16113_Junction_17630_Junction_17676 J003 5_Junction_10286_Junction_10297_Junction_10298 J002	rrn-3.1	WBGene00004622	F31C3.9	I_+_15060877_15065681_15066804_15067179_15067212_15067920_15068073 3_Junction_10297_Junction_16113_Junction_17630_Junction_17676 J003 5_Junction_10286_Junction_10297_Junction_10298 J002														0%	2.779389%	0%	0.839664%	0.735%	2.019798%																																																																																																																																											3.417869%	1.725268%	4.247325%	0.323128%	1.126892%
rrn-3.1 I_+_15060877_15065681_15066804_15067179_15067212_15067920_15068073 3_Junction_10297_Junction_16113_Junction_17630_Junction_17676 J003 5_Junction_10286_Junction_10297_Junction_10298 J003	rrn-3.1	WBGene00004622	F31C3.9	I_+_15060877_15065681_15066804_15067179_15067212_15067920_15068073 3_Junction_10297_Junction_16113_Junction_17630_Junction_17676 J003 5_Junction_10286_Junction_10297_Junction_10298 J003														8.928125%	25.002%	0%	2.940252%	2.205625%	11.11%																																																																																																																																											3.417869%	2.875632%	7.08107%	7.778016%	4.280856%
rrn-3.1 I_+_15060877_15065681_15066804_15067179_15067212_15067920_15068073 3_Junction_10297_Junction_16113_Junction_17630_Junction_17676 J004 5_Junction_10286_Junction_10297_Junction_10298 J001	rrn-3.1	WBGene00004622	F31C3.9	I_+_15060877_15065681_15066804_15067179_15067212_15067920_15068073 3_Junction_10297_Junction_16113_Junction_17630_Junction_17676 J004 5_Junction_10286_Junction_10297_Junction_10298 J001														17.8575%	5.556111%	0%	11.765%	13.235%	4.545101%																																																																																																																																											11.866374%	2.873908%	12.983037%	17.796144%	14.723503%
rrn-3.1 I_+_15060877_15065681_15066804_15067179_15067212_15067920_15068073 3_Junction_10297_Junction_16113_Junction_17630_Junction_17676 J004 5_Junction_10286_Junction_10297_Junction_10298 J002	rrn-3.1	WBGene00004622	F31C3.9	I_+_15060877_15065681_15066804_15067179_15067212_15067920_15068073 3_Junction_10297_Junction_16113_Junction_17630_Junction_17676 J004 5_Junction_10286_Junction_10297_Junction_10298 J002														0%	1.111889%	0%	2.94%	2.94%	1.009899%																																																																																																																																											4.271813%	5.172701%	5.191605%	0.521872%	1.473004%
rrn-3.1 I_+_15060877_15065681_15066804_15067179_15067212_15067920_15068073 3_Junction_10297_Junction_16113_Junction_17630_Junction_17676 J004 5_Junction_10286_Junction_10297_Junction_10298 J003	rrn-3.1	WBGene00004622	F31C3.9	I_+_15060877_15065681_15066804_15067179_15067212_15067920_15068073 3_Junction_10297_Junction_16113_Junction_17630_Junction_17676 J004 5_Junction_10286_Junction_10297_Junction_10298 J003														7.1425%	10.002%	0%	10.295%	8.8225%	5.555%																																																																																																																																											4.271813%	8.621724%	8.655358%	12.561984%	5.595672%
rrn-3.1 I_+_15060877_15065681_15066804_15067179_15067212_15067920_15068073 3_Junction_10396_Junction_15993_Junction_17460_Junction_17504 J001 5_Junction_10384_Junction_10396_Junction_10398 J001	rrn-3.1	WBGene00004622	F31C3.9	I_+_15060877_15065681_15066804_15067179_15067212_15067920_15068073 3_Junction_10396_Junction_15993_Junction_17460_Junction_17504 J001 5_Junction_10384_Junction_10396_Junction_10398 J001																																																																																																																															7.272%	4%	7.144762%	0%	21.875%																											10.680318%	8.62%	7.079457%	0.847161%	4.331237%
rrn-3.1 I_+_15060877_15065681_15066804_15067179_15067212_15067920_15068073 3_Junction_10396_Junction_15993_Junction_17460_Junction_17504 J001 5_Junction_10384_Junction_10396_Junction_10398 J002	rrn-3.1	WBGene00004622	F31C3.9	I_+_15060877_15065681_15066804_15067179_15067212_15067920_15068073 3_Junction_10396_Junction_15993_Junction_17460_Junction_17504 J001 5_Junction_10384_Junction_10396_Junction_10398 J002																																																																																																																															3.636%	2%	0.793492%	0%	15.625%																											3.844841%	15.515%	2.830905%	0.024843%	0.433316%
rrn-3.1 I_+_15060877_15065681_15066804_15067179_15067212_15067920_15068073 3_Junction_10396_Junction_15993_Junction_17460_Junction_17504 J001 5_Junction_10384_Junction_10396_Junction_10398 J003	rrn-3.1	WBGene00004622	F31C3.9	I_+_15060877_15065681_15066804_15067179_15067212_15067920_15068073 3_Junction_10396_Junction_15993_Junction_17460_Junction_17504 J001 5_Junction_10384_Junction_10396_Junction_10398 J003																																																																																																																															9.09%	14%	8.731746%	0%	12.5%																											3.844841%	25.86%	4.719638%	0.597996%	1.646088%
rrn-3.1 I_+_15060877_15065681_15066804_15067179_15067212_15067920_15068073 3_Junction_10396_Junction_15993_Junction_17460_Junction_17504 J002 5_Junction_10384_Junction_10396_Junction_10398 J001	rrn-3.1	WBGene00004622	F31C3.9	I_+_15060877_15065681_15066804_15067179_15067212_15067920_15068073 3_Junction_10396_Junction_15993_Junction_17460_Junction_17504 J002 5_Junction_10384_Junction_10396_Junction_10398 J001																																																																																																																															18.18%	12%	21.43%	18.01625%	13.125%																											26.10486%	4.789272%	17.705901%	27.967839%	37.251341%
rrn-3.1 I_+_15060877_15065681_15066804_15067179_15067212_15067920_15068073 3_Junction_10396_Junction_15993_Junction_17460_Junction_17504 J002 5_Junction_10384_Junction_10396_Junction_10398 J002	rrn-3.1	WBGene00004622	F31C3.9	I_+_15060877_15065681_15066804_15067179_15067212_15067920_15068073 3_Junction_10396_Junction_15993_Junction_17460_Junction_17504 J002 5_Junction_10384_Junction_10396_Junction_10398 J002																																																																																																																															9.09%	6%	2.38%	0%	9.375%																											9.39757%	8.620134%	7.080165%	0.820157%	3.726788%
rrn-3.1 I_+_15060877_15065681_15066804_15067179_15067212_15067920_15068073 3_Junction_10396_Junction_15993_Junction_17460_Junction_17504 J002 5_Junction_10384_Junction_10396_Junction_10398 J003	rrn-3.1	WBGene00004622	F31C3.9	I_+_15060877_15065681_15066804_15067179_15067212_15067920_15068073 3_Junction_10396_Junction_15993_Junction_17460_Junction_17504 J002 5_Junction_10384_Junction_10396_Junction_10398 J003																																																																																																																															22.725%	42%	26.19%	25.73375%	7.5%																											9.39757%	14.367816%	11.803934%	19.742004%	14.157384%
rrn-3.1 I_+_15060877_15065681_15066804_15067179_15067212_15067920_15068073 3_Junction_10396_Junction_15993_Junction_17460_Junction_17504 J003 5_Junction_10384_Junction_10396_Junction_10398 J001	rrn-3.1	WBGene00004622	F31C3.9	I_+_15060877_15065681_15066804_15067179_15067212_15067920_15068073 3_Junction_10396_Junction_15993_Junction_17460_Junction_17504 J003 5_Junction_10384_Junction_10396_Junction_10398 J001																																																																																																																															0%	4%	7.144762%	15.4425%	0%																											9.494262%	0.958544%	10.621605%	11.018856%	11.263919%
rrn-3.1 I_+_15060877_15065681_15066804_15067179_15067212_15067920_15068073 3_Junction_10396_Junction_15993_Junction_17460_Junction_17504 J003 5_Junction_10384_Junction_10396_Junction_10398 J002	rrn-3.1	WBGene00004622	F31C3.9	I_+_15060877_15065681_15066804_15067179_15067212_15067920_15068073 3_Junction_10396_Junction_15993_Junction_17460_Junction_17504 J003 5_Junction_10384_Junction_10396_Junction_10398 J002																																																																																																																															0%	2%	0.793492%	0%	0%																											3.417869%	1.725268%	4.247325%	0.323128%	1.126892%
rrn-3.1 I_+_15060877_15065681_15066804_15067179_15067212_15067920_15068073 3_Junction_10396_Junction_15993_Junction_17460_Junction_17504 J003 5_Junction_10384_Junction_10396_Junction_10398 J003	rrn-3.1	WBGene00004622	F31C3.9	I_+_15060877_15065681_15066804_15067179_15067212_15067920_15068073 3_Junction_10396_Junction_15993_Junction_17460_Junction_17504 J003 5_Junction_10384_Junction_10396_Junction_10398 J003																																																																																																																															0%	14%	8.731746%	22.0575%	0%																											3.417869%	2.875632%	7.08107%	7.778016%	4.280856%
rrn-3.1 I_+_15060877_15065681_15066804_15067179_15067212_15067920_15068073 3_Junction_10396_Junction_15993_Junction_17460_Junction_17504 J004 5_Junction_10384_Junction_10396_Junction_10398 J001	rrn-3.1	WBGene00004622	F31C3.9	I_+_15060877_15065681_15066804_15067179_15067212_15067920_15068073 3_Junction_10396_Junction_15993_Junction_17460_Junction_17504 J004 5_Junction_10384_Junction_10396_Junction_10398 J001																																																																																																																															10.908%	0%	7.144762%	7.72125%	8.75%																											11.866374%	2.873908%	12.983037%	17.796144%	14.723503%
rrn-3.1 I_+_15060877_15065681_15066804_15067179_15067212_15067920_15068073 3_Junction_10396_Junction_15993_Junction_17460_Junction_17504 J004 5_Junction_10384_Junction_10396_Junction_10398 J002	rrn-3.1	WBGene00004622	F31C3.9	I_+_15060877_15065681_15066804_15067179_15067212_15067920_15068073 3_Junction_10396_Junction_15993_Junction_17460_Junction_17504 J004 5_Junction_10384_Junction_10396_Junction_10398 J002																																																																																																																															5.454%	0%	0.793492%	0%	6.25%																											4.271813%	5.172701%	5.191605%	0.521872%	1.473004%
rrn-3.1 I_+_15060877_15065681_15066804_15067179_15067212_15067920_15068073 3_Junction_10396_Junction_15993_Junction_17460_Junction_17504 J004 5_Junction_10384_Junction_10396_Junction_10398 J003	rrn-3.1	WBGene00004622	F31C3.9	I_+_15060877_15065681_15066804_15067179_15067212_15067920_15068073 3_Junction_10396_Junction_15993_Junction_17460_Junction_17504 J004 5_Junction_10384_Junction_10396_Junction_10398 J003																																																																																																																															13.635%	0%	8.731746%	11.02875%	5%																											4.271813%	8.621724%	8.655358%	12.561984%	5.595672%
rrn-3.1 I_+_15060877_15065681_15066804_15067179_15067212_15067920_15068073 3_Junction_10408_Junction_16350_Junction_17915_Junction_17960 J001 5_Junction_10396_Junction_10408_Junction_10409 J001	rrn-3.1	WBGene00004622	F31C3.9	I_+_15060877_15065681_15066804_15067179_15067212_15067920_15068073 3_Junction_10408_Junction_16350_Junction_17915_Junction_17960 J001 5_Junction_10396_Junction_10408_Junction_10409 J001																																																																																																																																																									0%	0%	10.261248%	3.368109%	5.843961%	10.680318%	8.62%	7.079457%	0.847161%	4.331237%
rrn-3.1 I_+_15060877_15065681_15066804_15067179_15067212_15067920_15068073 3_Junction_10408_Junction_16350_Junction_17915_Junction_17960 J001 5_Junction_10396_Junction_10408_Junction_10409 J002	rrn-3.1	WBGene00004622	F31C3.9	I_+_15060877_15065681_15066804_15067179_15067212_15067920_15068073 3_Junction_10408_Junction_16350_Junction_17915_Junction_17960 J001 5_Junction_10396_Junction_10408_Junction_10409 J002																																																																																																																																																									0%	0%	2.05156%	0.160545%	5.843961%	3.844841%	15.515%	2.830905%	0.024843%	0.433316%
rrn-3.1 I_+_15060877_15065681_15066804_15067179_15067212_15067920_15068073 3_Junction_10408_Junction_16350_Junction_17915_Junction_17960 J001 5_Junction_10396_Junction_10408_Junction_10409 J003	rrn-3.1	WBGene00004622	F31C3.9	I_+_15060877_15065681_15066804_15067179_15067212_15067920_15068073 3_Junction_10408_Junction_16350_Junction_17915_Junction_17960 J001 5_Junction_10396_Junction_10408_Junction_10409 J003																																																																																																																																																									0%	0%	4.925468%	0.641346%	9.739935%	3.844841%	25.86%	4.719638%	0.597996%	1.646088%
rrn-3.1 I_+_15060877_15065681_15066804_15067179_15067212_15067920_15068073 3_Junction_10408_Junction_16350_Junction_17915_Junction_17960 J002 5_Junction_10396_Junction_10408_Junction_10409 J001	rrn-3.1	WBGene00004622	F31C3.9	I_+_15060877_15065681_15066804_15067179_15067212_15067920_15068073 3_Junction_10408_Junction_16350_Junction_17915_Junction_17960 J002 5_Junction_10396_Junction_10408_Junction_10409 J001																																																																																																																																																									17.776%	10.4175%	18.469056%	43.753109%	9.738117%	26.10486%	4.789272%	17.705901%	27.967839%	37.251341%
rrn-3.1 I_+_15060877_15065681_15066804_15067179_15067212_15067920_15068073 3_Junction_10408_Junction_16350_Junction_17915_Junction_17960 J002 5_Junction_10396_Junction_10408_Junction_10409 J002	rrn-3.1	WBGene00004622	F31C3.9	I_+_15060877_15065681_15066804_15067179_15067212_15067920_15068073 3_Junction_10408_Junction_16350_Junction_17915_Junction_17960 J002 5_Junction_10396_Junction_10408_Junction_10409 J002																																																																																																																																																									0%	0%	3.69257%	2.085545%	9.738117%	9.39757%	8.620134%	7.080165%	0.820157%	3.726788%
rrn-3.1 I_+_15060877_15065681_15066804_15067179_15067212_15067920_15068073 3_Junction_10408_Junction_16350_Junction_17915_Junction_17960 J002 5_Junction_10396_Junction_10408_Junction_10409 J003	rrn-3.1	WBGene00004622	F31C3.9	I_+_15060877_15065681_15066804_15067179_15067212_15067920_15068073 3_Junction_10408_Junction_16350_Junction_17915_Junction_17960 J002 5_Junction_10396_Junction_10408_Junction_10409 J003																																																																																																																																																									22.224%	31.2525%	8.865271%	8.331346%	16.230195%	9.39757%	14.367816%	11.803934%	19.742004%	14.157384%
rrn-3.1 I_+_15060877_15065681_15066804_15067179_15067212_15067920_15068073 3_Junction_10408_Junction_16350_Junction_17915_Junction_17960 J003 5_Junction_10396_Junction_10408_Junction_10409 J001	rrn-3.1	WBGene00004622	F31C3.9	I_+_15060877_15065681_15066804_15067179_15067212_15067920_15068073 3_Junction_10408_Junction_16350_Junction_17915_Junction_17960 J003 5_Junction_10396_Junction_10408_Junction_10409 J001																																																																																																																																																									22.22%	4.1675%	8.207808%	20.1925%	3.896883%	9.494262%	0.958544%	10.621605%	11.018856%	11.263919%
rrn-3.1 I_+_15060877_15065681_15066804_15067179_15067212_15067920_15068073 3_Junction_10408_Junction_16350_Junction_17915_Junction_17960 J003 5_Junction_10396_Junction_10408_Junction_10409 J002	rrn-3.1	WBGene00004622	F31C3.9	I_+_15060877_15065681_15066804_15067179_15067212_15067920_15068073 3_Junction_10408_Junction_16350_Junction_17915_Junction_17960 J003 5_Junction_10396_Junction_10408_Junction_10409 J002																																																																																																																																																									0%	0%	1.64101%	0.9625%	3.896883%	3.417869%	1.725268%	4.247325%	0.323128%	1.126892%
rrn-3.1 I_+_15060877_15065681_15066804_15067179_15067212_15067920_15068073 3_Junction_10408_Junction_16350_Junction_17915_Junction_17960 J003 5_Junction_10396_Junction_10408_Junction_10409 J003	rrn-3.1	WBGene00004622	F31C3.9	I_+_15060877_15065681_15066804_15067179_15067212_15067920_15068073 3_Junction_10408_Junction_16350_Junction_17915_Junction_17960 J003 5_Junction_10396_Junction_10408_Junction_10409 J003																																																																																																																																																									27.78%	12.5025%	3.939803%	3.845%	6.494805%	3.417869%	2.875632%	7.08107%	7.778016%	4.280856%
rrn-3.1 I_+_15060877_15065681_15066804_15067179_15067212_15067920_15068073 3_Junction_10408_Junction_16350_Junction_17915_Junction_17960 J004 5_Junction_10396_Junction_10408_Junction_10409 J001	rrn-3.1	WBGene00004622	F31C3.9	I_+_15060877_15065681_15066804_15067179_15067212_15067920_15068073 3_Junction_10408_Junction_16350_Junction_17915_Junction_17960 J004 5_Junction_10396_Junction_10408_Junction_10409 J001																																																																																																																																																									4.444%	10.4175%	22.575936%	13.464359%	7.791039%	11.866374%	2.873908%	12.983037%	17.796144%	14.723503%
rrn-3.1 I_+_15060877_15065681_15066804_15067179_15067212_15067920_15068073 3_Junction_10408_Junction_16350_Junction_17915_Junction_17960 J004 5_Junction_10396_Junction_10408_Junction_10409 J002	rrn-3.1	WBGene00004622	F31C3.9	I_+_15060877_15065681_15066804_15067179_15067212_15067920_15068073 3_Junction_10408_Junction_16350_Junction_17915_Junction_17960 J004 5_Junction_10396_Junction_10408_Junction_10409 J002																																																																																																																																																									0%	0%	4.51367%	0.641795%	7.791039%	4.271813%	5.172701%	5.191605%	0.521872%	1.473004%
rrn-3.1 I_+_15060877_15065681_15066804_15067179_15067212_15067920_15068073 3_Junction_10408_Junction_16350_Junction_17915_Junction_17960 J004 5_Junction_10396_Junction_10408_Junction_10409 J003	rrn-3.1	WBGene00004622	F31C3.9	I_+_15060877_15065681_15066804_15067179_15067212_15067920_15068073 3_Junction_10408_Junction_16350_Junction_17915_Junction_17960 J004 5_Junction_10396_Junction_10408_Junction_10409 J003																																																																																																																																																									5.556%	31.2525%	10.836601%	2.563846%	12.985065%	4.271813%	8.621724%	8.655358%	12.561984%	5.595672%
rrn-3.1 I_+_15060877_15065681_15066804_15067179_15067212_15067920_15068073 3_Junction_10627_Junction_16553_Junction_18108_Junction_18155 J001 5_Junction_10616_Junction_10627_Junction_10628 J001	rrn-3.1	WBGene00004622	F31C3.9	I_+_15060877_15065681_15066804_15067179_15067212_15067920_15068073 3_Junction_10627_Junction_16553_Junction_18108_Junction_18155 J001 5_Junction_10616_Junction_10627_Junction_10628 J001																																																																																																																																																														10.680318%	8.62%	7.079457%	0.847161%	4.331237%									12.403204%	1.4728%	1.649934%	0%	1.6%	0.6755%
rrn-3.1 I_+_15060877_15065681_15066804_15067179_15067212_15067920_15068073 3_Junction_10627_Junction_16553_Junction_18108_Junction_18155 J001 5_Junction_10616_Junction_10627_Junction_10628 J002	rrn-3.1	WBGene00004622	F31C3.9	I_+_15060877_15065681_15066804_15067179_15067212_15067920_15068073 3_Junction_10627_Junction_16553_Junction_18108_Junction_18155 J001 5_Junction_10616_Junction_10627_Junction_10628 J002																																																																																																																																																														3.844841%	15.515%	2.830905%	0.024843%	0.433316%									4.13292%	0.2104%	0.11011%	8.3325%	0.8%	0.135%
rrn-3.1 I_+_15060877_15065681_15066804_15067179_15067212_15067920_15068073 3_Junction_10627_Junction_16553_Junction_18108_Junction_18155 J001 5_Junction_10616_Junction_10627_Junction_10628 J003	rrn-3.1	WBGene00004622	F31C3.9	I_+_15060877_15065681_15066804_15067179_15067212_15067920_15068073 3_Junction_10627_Junction_16553_Junction_18108_Junction_18155 J001 5_Junction_10616_Junction_10627_Junction_10628 J003																																																																																																																																																														3.844841%	25.86%	4.719638%	0.597996%	1.646088%									27.903876%	3.5768%	1.099956%	66.6675%	7.6%	4.189%
rrn-3.1 I_+_15060877_15065681_15066804_15067179_15067212_15067920_15068073 3_Junction_10627_Junction_16553_Junction_18108_Junction_18155 J002 5_Junction_10616_Junction_10627_Junction_10628 J001	rrn-3.1	WBGene00004622	F31C3.9	I_+_15060877_15065681_15066804_15067179_15067212_15067920_15068073 3_Junction_10627_Junction_16553_Junction_18108_Junction_18155 J002 5_Junction_10616_Junction_10627_Junction_10628 J001																																																																																																																																																														26.10486%	4.789272%	17.705901%	27.967839%	37.251341%									12.403204%	16.2092%	37.908099%	0%	9.6%	6.755%
rrn-3.1 I_+_15060877_15065681_15066804_15067179_15067212_15067920_15068073 3_Junction_10627_Junction_16553_Junction_18108_Junction_18155 J002 5_Junction_10616_Junction_10627_Junction_10628 J002	rrn-3.1	WBGene00004622	F31C3.9	I_+_15060877_15065681_15066804_15067179_15067212_15067920_15068073 3_Junction_10627_Junction_16553_Junction_18108_Junction_18155 J002 5_Junction_10616_Junction_10627_Junction_10628 J002																																																																																																																																																														9.39757%	8.620134%	7.080165%	0.820157%	3.726788%									4.13292%	2.3156%	2.529835%	0%	4.8%	1.35%
rrn-3.1 I_+_15060877_15065681_15066804_15067179_15067212_15067920_15068073 3_Junction_10627_Junction_16553_Junction_18108_Junction_18155 J002 5_Junction_10616_Junction_10627_Junction_10628 J003	rrn-3.1	WBGene00004622	F31C3.9	I_+_15060877_15065681_15066804_15067179_15067212_15067920_15068073 3_Junction_10627_Junction_16553_Junction_18108_Junction_18155 J002 5_Junction_10616_Junction_10627_Junction_10628 J003																																																																																																																																																														9.39757%	14.367816%	11.803934%	19.742004%	14.157384%									27.903876%	39.3652%	25.272066%	0%	45.6%	41.89%
rrn-3.1 I_+_15060877_15065681_15066804_15067179_15067212_15067920_15068073 3_Junction_10627_Junction_16553_Junction_18108_Junction_18155 J003 5_Junction_10616_Junction_10627_Junction_10628 J001	rrn-3.1	WBGene00004622	F31C3.9	I_+_15060877_15065681_15066804_15067179_15067212_15067920_15068073 3_Junction_10627_Junction_16553_Junction_18108_Junction_18155 J003 5_Junction_10616_Junction_10627_Junction_10628 J001																																																																																																																																																														9.494262%	0.958544%	10.621605%	11.018856%	11.263919%									0%	4.4212%	8.243901%	0%	3.2%	2.0265%
rrn-3.1 I_+_15060877_15065681_15066804_15067179_15067212_15067920_15068073 3_Junction_10627_Junction_16553_Junction_18108_Junction_18155 J003 5_Junction_10616_Junction_10627_Junction_10628 J002	rrn-3.1	WBGene00004622	F31C3.9	I_+_15060877_15065681_15066804_15067179_15067212_15067920_15068073 3_Junction_10627_Junction_16553_Junction_18108_Junction_18155 J003 5_Junction_10616_Junction_10627_Junction_10628 J002																																																																																																																																																														3.417869%	1.725268%	4.247325%	0.323128%	1.126892%									0%	0.6316%	0.550165%	2.7775%	1.6%	0.405%
rrn-3.1 I_+_15060877_15065681_15066804_15067179_15067212_15067920_15068073 3_Junction_10627_Junction_16553_Junction_18108_Junction_18155 J003 5_Junction_10616_Junction_10627_Junction_10628 J003	rrn-3.1	WBGene00004622	F31C3.9	I_+_15060877_15065681_15066804_15067179_15067212_15067920_15068073 3_Junction_10627_Junction_16553_Junction_18108_Junction_18155 J003 5_Junction_10616_Junction_10627_Junction_10628 J003																																																																																																																																																														3.417869%	2.875632%	7.08107%	7.778016%	4.280856%									0%	10.7372%	5.495934%	22.2225%	15.2%	12.567%
rrn-3.1 I_+_15060877_15065681_15066804_15067179_15067212_15067920_15068073 3_Junction_10627_Junction_16553_Junction_18108_Junction_18155 J004 5_Junction_10616_Junction_10627_Junction_10628 J001	rrn-3.1	WBGene00004622	F31C3.9	I_+_15060877_15065681_15066804_15067179_15067212_15067920_15068073 3_Junction_10627_Junction_16553_Junction_18108_Junction_18155 J004 5_Junction_10616_Junction_10627_Junction_10628 J001																																																																																																																																																														11.866374%	2.873908%	12.983037%	17.796144%	14.723503%									3.100801%	5.894%	9.888066%	0%	1.6%	4.053%
rrn-3.1 I_+_15060877_15065681_15066804_15067179_15067212_15067920_15068073 3_Junction_10627_Junction_16553_Junction_18108_Junction_18155 J004 5_Junction_10616_Junction_10627_Junction_10628 J002	rrn-3.1	WBGene00004622	F31C3.9	I_+_15060877_15065681_15066804_15067179_15067212_15067920_15068073 3_Junction_10627_Junction_16553_Junction_18108_Junction_18155 J004 5_Junction_10616_Junction_10627_Junction_10628 J002																																																																																																																																																														4.271813%	5.172701%	5.191605%	0.521872%	1.473004%									1.03323%	0.842%	0.65989%	0%	0.8%	0.81%
rrn-3.1 I_+_15060877_15065681_15066804_15067179_15067212_15067920_15068073 3_Junction_10627_Junction_16553_Junction_18108_Junction_18155 J004 5_Junction_10616_Junction_10627_Junction_10628 J003	rrn-3.1	WBGene00004622	F31C3.9	I_+_15060877_15065681_15066804_15067179_15067212_15067920_15068073 3_Junction_10627_Junction_16553_Junction_18108_Junction_18155 J004 5_Junction_10616_Junction_10627_Junction_10628 J003																																																																																																																																																														4.271813%	8.621724%	8.655358%	12.561984%	5.595672%									6.975969%	14.314%	6.592044%	0%	7.6%	25.134%
rrn-3.1 I_+_15060877_15065681_15066804_15067179_15067212_15067920_15068073 3_Junction_10809_Junction_16872_Junction_18455_Junction_18497 J001 5_Junction_10798_Junction_10809_Junction_10810 J001	rrn-3.1	WBGene00004622	F31C3.9	I_+_15060877_15065681_15066804_15067179_15067212_15067920_15068073 3_Junction_10809_Junction_16872_Junction_18455_Junction_18497 J001 5_Junction_10798_Junction_10809_Junction_10810 J001																																																						6.4284%	16.19%	3.721005%	4.319105%																																																																																																					10.680318%	8.62%	7.079457%	0.847161%	4.331237%
rrn-3.1 I_+_15060877_15065681_15066804_15067179_15067212_15067920_15068073 3_Junction_10809_Junction_16872_Junction_18455_Junction_18497 J001 5_Junction_10798_Junction_10809_Junction_10810 J002	rrn-3.1	WBGene00004622	F31C3.9	I_+_15060877_15065681_15066804_15067179_15067212_15067920_15068073 3_Junction_10809_Junction_16872_Junction_18455_Junction_18497 J001 5_Junction_10798_Junction_10809_Junction_10810 J002																																																						1.2852%	1.904%	0.496005%	0.617253%																																																																																																					3.844841%	15.515%	2.830905%	0.024843%	0.433316%
rrn-3.1 I_+_15060877_15065681_15066804_15067179_15067212_15067920_15068073 3_Junction_10809_Junction_16872_Junction_18455_Junction_18497 J001 5_Junction_10798_Junction_10809_Junction_10810 J003	rrn-3.1	WBGene00004622	F31C3.9	I_+_15060877_15065681_15066804_15067179_15067212_15067920_15068073 3_Junction_10809_Junction_16872_Junction_18455_Junction_18497 J001 5_Junction_10798_Junction_10809_Junction_10810 J003																																																						4.2852%	1.904%	2.23299%	3.393642%																																																																																																					3.844841%	25.86%	4.719638%	0.597996%	1.646088%
rrn-3.1 I_+_15060877_15065681_15066804_15067179_15067212_15067920_15068073 3_Junction_10809_Junction_16872_Junction_18455_Junction_18497 J002 5_Junction_10798_Junction_10809_Junction_10810 J001	rrn-3.1	WBGene00004622	F31C3.9	I_+_15060877_15065681_15066804_15067179_15067212_15067920_15068073 3_Junction_10809_Junction_16872_Junction_18455_Junction_18497 J002 5_Junction_10798_Junction_10809_Junction_10810 J001																																																						19.2852%	32.38%	26.052804%	19.44375%																																																																																																					26.10486%	4.789272%	17.705901%	27.967839%	37.251341%
rrn-3.1 I_+_15060877_15065681_15066804_15067179_15067212_15067920_15068073 3_Junction_10809_Junction_16872_Junction_18455_Junction_18497 J002 5_Junction_10798_Junction_10809_Junction_10810 J002	rrn-3.1	WBGene00004622	F31C3.9	I_+_15060877_15065681_15066804_15067179_15067212_15067920_15068073 3_Junction_10809_Junction_16872_Junction_18455_Junction_18497 J002 5_Junction_10798_Junction_10809_Junction_10810 J002																																																						3.8556%	3.808%	3.472804%	2.77875%																																																																																																					9.39757%	8.620134%	7.080165%	0.820157%	3.726788%
rrn-3.1 I_+_15060877_15065681_15066804_15067179_15067212_15067920_15068073 3_Junction_10809_Junction_16872_Junction_18455_Junction_18497 J002 5_Junction_10798_Junction_10809_Junction_10810 J003	rrn-3.1	WBGene00004622	F31C3.9	I_+_15060877_15065681_15066804_15067179_15067212_15067920_15068073 3_Junction_10809_Junction_16872_Junction_18455_Junction_18497 J002 5_Junction_10798_Junction_10809_Junction_10810 J003																																																						12.8556%	3.808%	15.634392%	15.2775%																																																																																																					9.39757%	14.367816%	11.803934%	19.742004%	14.157384%
rrn-3.1 I_+_15060877_15065681_15066804_15067179_15067212_15067920_15068073 3_Junction_10809_Junction_16872_Junction_18455_Junction_18497 J003 5_Junction_10798_Junction_10809_Junction_10810 J001	rrn-3.1	WBGene00004622	F31C3.9	I_+_15060877_15065681_15066804_15067179_15067212_15067920_15068073 3_Junction_10809_Junction_16872_Junction_18455_Junction_18497 J003 5_Junction_10798_Junction_10809_Junction_10810 J001																																																						8.5712%	8.095%	11.163015%	8.643395%																																																																																																					9.494262%	0.958544%	10.621605%	11.018856%	11.263919%
rrn-3.1 I_+_15060877_15065681_15066804_15067179_15067212_15067920_15068073 3_Junction_10809_Junction_16872_Junction_18455_Junction_18497 J003 5_Junction_10798_Junction_10809_Junction_10810 J002	rrn-3.1	WBGene00004622	F31C3.9	I_+_15060877_15065681_15066804_15067179_15067212_15067920_15068073 3_Junction_10809_Junction_16872_Junction_18455_Junction_18497 J003 5_Junction_10798_Junction_10809_Junction_10810 J002																																																						1.7136%	0.952%	1.488015%	1.235247%																																																																																																					3.417869%	1.725268%	4.247325%	0.323128%	1.126892%
rrn-3.1 I_+_15060877_15065681_15066804_15067179_15067212_15067920_15068073 3_Junction_10809_Junction_16872_Junction_18455_Junction_18497 J003 5_Junction_10798_Junction_10809_Junction_10810 J003	rrn-3.1	WBGene00004622	F31C3.9	I_+_15060877_15065681_15066804_15067179_15067212_15067920_15068073 3_Junction_10809_Junction_16872_Junction_18455_Junction_18497 J003 5_Junction_10798_Junction_10809_Junction_10810 J003																																																						5.7136%	0.952%	6.69897%	6.791358%																																																																																																					3.417869%	2.875632%	7.08107%	7.778016%	4.280856%
rrn-3.1 I_+_15060877_15065681_15066804_15067179_15067212_15067920_15068073 3_Junction_10809_Junction_16872_Junction_18455_Junction_18497 J004 5_Junction_10798_Junction_10809_Junction_10810 J001	rrn-3.1	WBGene00004622	F31C3.9	I_+_15060877_15065681_15066804_15067179_15067212_15067920_15068073 3_Junction_10809_Junction_16872_Junction_18455_Junction_18497 J004 5_Junction_10798_Junction_10809_Junction_10810 J001																																																						19.2852%	24.285%	16.747407%	19.44375%																																																																																																					11.866374%	2.873908%	12.983037%	17.796144%	14.723503%
rrn-3.1 I_+_15060877_15065681_15066804_15067179_15067212_15067920_15068073 3_Junction_10809_Junction_16872_Junction_18455_Junction_18497 J004 5_Junction_10798_Junction_10809_Junction_10810 J002	rrn-3.1	WBGene00004622	F31C3.9	I_+_15060877_15065681_15066804_15067179_15067212_15067920_15068073 3_Junction_10809_Junction_16872_Junction_18455_Junction_18497 J004 5_Junction_10798_Junction_10809_Junction_10810 J002																																																						3.8556%	2.856%	2.232407%	2.77875%																																																																																																					4.271813%	5.172701%	5.191605%	0.521872%	1.473004%
rrn-3.1 I_+_15060877_15065681_15066804_15067179_15067212_15067920_15068073 3_Junction_10809_Junction_16872_Junction_18455_Junction_18497 J004 5_Junction_10798_Junction_10809_Junction_10810 J003	rrn-3.1	WBGene00004622	F31C3.9	I_+_15060877_15065681_15066804_15067179_15067212_15067920_15068073 3_Junction_10809_Junction_16872_Junction_18455_Junction_18497 J004 5_Junction_10798_Junction_10809_Junction_10810 J003																																																						12.8556%	2.856%	10.050186%	15.2775%																																																																																																					4.271813%	8.621724%	8.655358%	12.561984%	5.595672%
rrn-3.1 I_+_15060877_15065681_15066804_15067179_15067212_15067920_15068073 3_Junction_11136_Junction_16888_Junction_18464_Junction_18515 J001 5_Junction_11125_Junction_11136_Junction_11137 J001	rrn-3.1	WBGene00004622	F31C3.9	I_+_15060877_15065681_15066804_15067179_15067212_15067920_15068073 3_Junction_11136_Junction_16888_Junction_18464_Junction_18515 J001 5_Junction_11125_Junction_11136_Junction_11137 J001																																																																													0%	17.3316%	0%	0%																																																																														10.680318%	8.62%	7.079457%	0.847161%	4.331237%
rrn-3.1 I_+_15060877_15065681_15066804_15067179_15067212_15067920_15068073 3_Junction_11136_Junction_16888_Junction_18464_Junction_18515 J001 5_Junction_11125_Junction_11136_Junction_11137 J002	rrn-3.1	WBGene00004622	F31C3.9	I_+_15060877_15065681_15066804_15067179_15067212_15067920_15068073 3_Junction_11136_Junction_16888_Junction_18464_Junction_18515 J001 5_Junction_11125_Junction_11136_Junction_11137 J002																																																																													0%	1.3332%	0%	0%																																																																														3.844841%	15.515%	2.830905%	0.024843%	0.433316%
rrn-3.1 I_+_15060877_15065681_15066804_15067179_15067212_15067920_15068073 3_Junction_11136_Junction_16888_Junction_18464_Junction_18515 J001 5_Junction_11125_Junction_11136_Junction_11137 J003	rrn-3.1	WBGene00004622	F31C3.9	I_+_15060877_15065681_15066804_15067179_15067212_15067920_15068073 3_Junction_11136_Junction_16888_Junction_18464_Junction_18515 J001 5_Junction_11125_Junction_11136_Junction_11137 J003																																																																													0%	14.6652%	0%	0%																																																																														3.844841%	25.86%	4.719638%	0.597996%	1.646088%
rrn-3.1 I_+_15060877_15065681_15066804_15067179_15067212_15067920_15068073 3_Junction_11136_Junction_16888_Junction_18464_Junction_18515 J002 5_Junction_11125_Junction_11136_Junction_11137 J001	rrn-3.1	WBGene00004622	F31C3.9	I_+_15060877_15065681_15066804_15067179_15067212_15067920_15068073 3_Junction_11136_Junction_16888_Junction_18464_Junction_18515 J002 5_Junction_11125_Junction_11136_Junction_11137 J001																																																																													20.834375%	0%	1.620625%	27.85122%																																																																														26.10486%	4.789272%	17.705901%	27.967839%	37.251341%
rrn-3.1 I_+_15060877_15065681_15066804_15067179_15067212_15067920_15068073 3_Junction_11136_Junction_16888_Junction_18464_Junction_18515 J002 5_Junction_11125_Junction_11136_Junction_11137 J002	rrn-3.1	WBGene00004622	F31C3.9	I_+_15060877_15065681_15066804_15067179_15067212_15067920_15068073 3_Junction_11136_Junction_16888_Junction_18464_Junction_18515 J002 5_Junction_11125_Junction_11136_Junction_11137 J002																																																																													0%	0%	0%	0%																																																																														9.39757%	8.620134%	7.080165%	0.820157%	3.726788%
rrn-3.1 I_+_15060877_15065681_15066804_15067179_15067212_15067920_15068073 3_Junction_11136_Junction_16888_Junction_18464_Junction_18515 J002 5_Junction_11125_Junction_11136_Junction_11137 J003	rrn-3.1	WBGene00004622	F31C3.9	I_+_15060877_15065681_15066804_15067179_15067212_15067920_15068073 3_Junction_11136_Junction_16888_Junction_18464_Junction_18515 J002 5_Junction_11125_Junction_11136_Junction_11137 J003																																																																													45.835625%	0%	24.309375%	25.99878%																																																																														9.39757%	14.367816%	11.803934%	19.742004%	14.157384%
rrn-3.1 I_+_15060877_15065681_15066804_15067179_15067212_15067920_15068073 3_Junction_11136_Junction_16888_Junction_18464_Junction_18515 J003 5_Junction_11125_Junction_11136_Junction_11137 J001	rrn-3.1	WBGene00004622	F31C3.9	I_+_15060877_15065681_15066804_15067179_15067212_15067920_15068073 3_Junction_11136_Junction_16888_Junction_18464_Junction_18515 J003 5_Junction_11125_Junction_11136_Junction_11137 J001																																																																													0%	34.6684%	2.083125%	9.945756%																																																																														9.494262%	0.958544%	10.621605%	11.018856%	11.263919%
rrn-3.1 I_+_15060877_15065681_15066804_15067179_15067212_15067920_15068073 3_Junction_11136_Junction_16888_Junction_18464_Junction_18515 J003 5_Junction_11125_Junction_11136_Junction_11137 J002	rrn-3.1	WBGene00004622	F31C3.9	I_+_15060877_15065681_15066804_15067179_15067212_15067920_15068073 3_Junction_11136_Junction_16888_Junction_18464_Junction_18515 J003 5_Junction_11125_Junction_11136_Junction_11137 J002																																																																													0%	2.6668%	0%	0%																																																																														3.417869%	1.725268%	4.247325%	0.323128%	1.126892%
rrn-3.1 I_+_15060877_15065681_15066804_15067179_15067212_15067920_15068073 3_Junction_11136_Junction_16888_Junction_18464_Junction_18515 J003 5_Junction_11125_Junction_11136_Junction_11137 J003	rrn-3.1	WBGene00004622	F31C3.9	I_+_15060877_15065681_15066804_15067179_15067212_15067920_15068073 3_Junction_11136_Junction_16888_Junction_18464_Junction_18515 J003 5_Junction_11125_Junction_11136_Junction_11137 J003																																																																													0%	29.3348%	31.246875%	9.284244%																																																																														3.417869%	2.875632%	7.08107%	7.778016%	4.280856%
rrn-3.1 I_+_15060877_15065681_15066804_15067179_15067212_15067920_15068073 3_Junction_11136_Junction_16888_Junction_18464_Junction_18515 J004 5_Junction_11125_Junction_11136_Junction_11137 J001	rrn-3.1	WBGene00004622	F31C3.9	I_+_15060877_15065681_15066804_15067179_15067212_15067920_15068073 3_Junction_11136_Junction_16888_Junction_18464_Junction_18515 J004 5_Junction_11125_Junction_11136_Junction_11137 J001																																																																													10.415625%	0%	2.54625%	13.923024%																																																																														11.866374%	2.873908%	12.983037%	17.796144%	14.723503%
rrn-3.1 I_+_15060877_15065681_15066804_15067179_15067212_15067920_15068073 3_Junction_11136_Junction_16888_Junction_18464_Junction_18515 J004 5_Junction_11125_Junction_11136_Junction_11137 J002	rrn-3.1	WBGene00004622	F31C3.9	I_+_15060877_15065681_15066804_15067179_15067212_15067920_15068073 3_Junction_11136_Junction_16888_Junction_18464_Junction_18515 J004 5_Junction_11125_Junction_11136_Junction_11137 J002																																																																													0%	0%	0%	0%																																																																														4.271813%	5.172701%	5.191605%	0.521872%	1.473004%
rrn-3.1 I_+_15060877_15065681_15066804_15067179_15067212_15067920_15068073 3_Junction_11136_Junction_16888_Junction_18464_Junction_18515 J004 5_Junction_11125_Junction_11136_Junction_11137 J003	rrn-3.1	WBGene00004622	F31C3.9	I_+_15060877_15065681_15066804_15067179_15067212_15067920_15068073 3_Junction_11136_Junction_16888_Junction_18464_Junction_18515 J004 5_Junction_11125_Junction_11136_Junction_11137 J003																																																																													22.914375%	0%	38.19375%	12.996976%																																																																														4.271813%	8.621724%	8.655358%	12.561984%	5.595672%
rrn-3.1 I_+_15060877_15065681_15066804_15067179_15067212_15067920_15068073 3_Junction_7809_Junction_12579_Junction_13833_Junction_13870 J001 5_Junction_7799_Junction_7809_Junction_7810 J001	rrn-3.1	WBGene00004622	F31C3.9	I_+_15060877_15065681_15066804_15067179_15067212_15067920_15068073 3_Junction_7809_Junction_12579_Junction_13833_Junction_13870 J001 5_Junction_7799_Junction_7809_Junction_7810 J001																																																																																																																																					0%																									10.680318%	8.62%	7.079457%	0.847161%	4.331237%
rrn-3.1 I_+_15060877_15065681_15066804_15067179_15067212_15067920_15068073 3_Junction_7809_Junction_12579_Junction_13833_Junction_13870 J001 5_Junction_7799_Junction_7809_Junction_7810 J002	rrn-3.1	WBGene00004622	F31C3.9	I_+_15060877_15065681_15066804_15067179_15067212_15067920_15068073 3_Junction_7809_Junction_12579_Junction_13833_Junction_13870 J001 5_Junction_7799_Junction_7809_Junction_7810 J002																																																																																																																																					33.33%																									3.844841%	15.515%	2.830905%	0.024843%	0.433316%
rrn-3.1 I_+_15060877_15065681_15066804_15067179_15067212_15067920_15068073 3_Junction_7809_Junction_12579_Junction_13833_Junction_13870 J001 5_Junction_7799_Junction_7809_Junction_7810 J003	rrn-3.1	WBGene00004622	F31C3.9	I_+_15060877_15065681_15066804_15067179_15067212_15067920_15068073 3_Junction_7809_Junction_12579_Junction_13833_Junction_13870 J001 5_Junction_7799_Junction_7809_Junction_7810 J003																																																																																																																																					0%																									3.844841%	25.86%	4.719638%	0.597996%	1.646088%
rrn-3.1 I_+_15060877_15065681_15066804_15067179_15067212_15067920_15068073 3_Junction_7809_Junction_12579_Junction_13833_Junction_13870 J002 5_Junction_7799_Junction_7809_Junction_7810 J001	rrn-3.1	WBGene00004622	F31C3.9	I_+_15060877_15065681_15066804_15067179_15067212_15067920_15068073 3_Junction_7809_Junction_12579_Junction_13833_Junction_13870 J002 5_Junction_7799_Junction_7809_Junction_7810 J001																																																																																																																																					0%																									26.10486%	4.789272%	17.705901%	27.967839%	37.251341%
rrn-3.1 I_+_15060877_15065681_15066804_15067179_15067212_15067920_15068073 3_Junction_7809_Junction_12579_Junction_13833_Junction_13870 J002 5_Junction_7799_Junction_7809_Junction_7810 J002	rrn-3.1	WBGene00004622	F31C3.9	I_+_15060877_15065681_15066804_15067179_15067212_15067920_15068073 3_Junction_7809_Junction_12579_Junction_13833_Junction_13870 J002 5_Junction_7799_Junction_7809_Junction_7810 J002																																																																																																																																					0%																									9.39757%	8.620134%	7.080165%	0.820157%	3.726788%
rrn-3.1 I_+_15060877_15065681_15066804_15067179_15067212_15067920_15068073 3_Junction_7809_Junction_12579_Junction_13833_Junction_13870 J002 5_Junction_7799_Junction_7809_Junction_7810 J003	rrn-3.1	WBGene00004622	F31C3.9	I_+_15060877_15065681_15066804_15067179_15067212_15067920_15068073 3_Junction_7809_Junction_12579_Junction_13833_Junction_13870 J002 5_Junction_7799_Junction_7809_Junction_7810 J003																																																																																																																																					0%																									9.39757%	14.367816%	11.803934%	19.742004%	14.157384%
rrn-3.1 I_+_15060877_15065681_15066804_15067179_15067212_15067920_15068073 3_Junction_7809_Junction_12579_Junction_13833_Junction_13870 J003 5_Junction_7799_Junction_7809_Junction_7810 J001	rrn-3.1	WBGene00004622	F31C3.9	I_+_15060877_15065681_15066804_15067179_15067212_15067920_15068073 3_Junction_7809_Junction_12579_Junction_13833_Junction_13870 J003 5_Junction_7799_Junction_7809_Junction_7810 J001																																																																																																																																					0%																									9.494262%	0.958544%	10.621605%	11.018856%	11.263919%
rrn-3.1 I_+_15060877_15065681_15066804_15067179_15067212_15067920_15068073 3_Junction_7809_Junction_12579_Junction_13833_Junction_13870 J003 5_Junction_7799_Junction_7809_Junction_7810 J002	rrn-3.1	WBGene00004622	F31C3.9	I_+_15060877_15065681_15066804_15067179_15067212_15067920_15068073 3_Junction_7809_Junction_12579_Junction_13833_Junction_13870 J003 5_Junction_7799_Junction_7809_Junction_7810 J002																																																																																																																																					0%																									3.417869%	1.725268%	4.247325%	0.323128%	1.126892%
rrn-3.1 I_+_15060877_15065681_15066804_15067179_15067212_15067920_15068073 3_Junction_7809_Junction_12579_Junction_13833_Junction_13870 J003 5_Junction_7799_Junction_7809_Junction_7810 J003	rrn-3.1	WBGene00004622	F31C3.9	I_+_15060877_15065681_15066804_15067179_15067212_15067920_15068073 3_Junction_7809_Junction_12579_Junction_13833_Junction_13870 J003 5_Junction_7799_Junction_7809_Junction_7810 J003																																																																																																																																					0%																									3.417869%	2.875632%	7.08107%	7.778016%	4.280856%
rrn-3.1 I_+_15060877_15065681_15066804_15067179_15067212_15067920_15068073 3_Junction_7809_Junction_12579_Junction_13833_Junction_13870 J004 5_Junction_7799_Junction_7809_Junction_7810 J001	rrn-3.1	WBGene00004622	F31C3.9	I_+_15060877_15065681_15066804_15067179_15067212_15067920_15068073 3_Junction_7809_Junction_12579_Junction_13833_Junction_13870 J004 5_Junction_7799_Junction_7809_Junction_7810 J001																																																																																																																																					0%																									11.866374%	2.873908%	12.983037%	17.796144%	14.723503%
rrn-3.1 I_+_15060877_15065681_15066804_15067179_15067212_15067920_15068073 3_Junction_7809_Junction_12579_Junction_13833_Junction_13870 J004 5_Junction_7799_Junction_7809_Junction_7810 J002	rrn-3.1	WBGene00004622	F31C3.9	I_+_15060877_15065681_15066804_15067179_15067212_15067920_15068073 3_Junction_7809_Junction_12579_Junction_13833_Junction_13870 J004 5_Junction_7799_Junction_7809_Junction_7810 J002																																																																																																																																					66.67%																									4.271813%	5.172701%	5.191605%	0.521872%	1.473004%
rrn-3.1 I_+_15060877_15065681_15066804_15067179_15067212_15067920_15068073 3_Junction_7809_Junction_12579_Junction_13833_Junction_13870 J004 5_Junction_7799_Junction_7809_Junction_7810 J003	rrn-3.1	WBGene00004622	F31C3.9	I_+_15060877_15065681_15066804_15067179_15067212_15067920_15068073 3_Junction_7809_Junction_12579_Junction_13833_Junction_13870 J004 5_Junction_7799_Junction_7809_Junction_7810 J003																																																																																																																																					0%																									4.271813%	8.621724%	8.655358%	12.561984%	5.595672%
rrn-3.1 I_+_15060877_15065681_15066804_15067179_15067212_15067920_15068073 3_Junction_7863_Junction_12754_Junction_14034_Junction_14071 J001 5_Junction_7853_Junction_7863_Junction_7864 J001	rrn-3.1	WBGene00004622	F31C3.9	I_+_15060877_15065681_15066804_15067179_15067212_15067920_15068073 3_Junction_7863_Junction_12754_Junction_14034_Junction_14071 J001 5_Junction_7853_Junction_7863_Junction_7864 J001																																																																																																																																						0%	0%																							10.680318%	8.62%	7.079457%	0.847161%	4.331237%
rrn-3.1 I_+_15060877_15065681_15066804_15067179_15067212_15067920_15068073 3_Junction_7863_Junction_12754_Junction_14034_Junction_14071 J001 5_Junction_7853_Junction_7863_Junction_7864 J002	rrn-3.1	WBGene00004622	F31C3.9	I_+_15060877_15065681_15066804_15067179_15067212_15067920_15068073 3_Junction_7863_Junction_12754_Junction_14034_Junction_14071 J001 5_Junction_7853_Junction_7863_Junction_7864 J002																																																																																																																																						0%	0%																							3.844841%	15.515%	2.830905%	0.024843%	0.433316%
rrn-3.1 I_+_15060877_15065681_15066804_15067179_15067212_15067920_15068073 3_Junction_7863_Junction_12754_Junction_14034_Junction_14071 J001 5_Junction_7853_Junction_7863_Junction_7864 J003	rrn-3.1	WBGene00004622	F31C3.9	I_+_15060877_15065681_15066804_15067179_15067212_15067920_15068073 3_Junction_7863_Junction_12754_Junction_14034_Junction_14071 J001 5_Junction_7853_Junction_7863_Junction_7864 J003																																																																																																																																						0%	0%																							3.844841%	25.86%	4.719638%	0.597996%	1.646088%
rrn-3.1 I_+_15060877_15065681_15066804_15067179_15067212_15067920_15068073 3_Junction_7863_Junction_12754_Junction_14034_Junction_14071 J002 5_Junction_7853_Junction_7863_Junction_7864 J001	rrn-3.1	WBGene00004622	F31C3.9	I_+_15060877_15065681_15066804_15067179_15067212_15067920_15068073 3_Junction_7863_Junction_12754_Junction_14034_Junction_14071 J002 5_Junction_7853_Junction_7863_Junction_7864 J001																																																																																																																																						22.224%	26.665%																							26.10486%	4.789272%	17.705901%	27.967839%	37.251341%
rrn-3.1 I_+_15060877_15065681_15066804_15067179_15067212_15067920_15068073 3_Junction_7863_Junction_12754_Junction_14034_Junction_14071 J002 5_Junction_7853_Junction_7863_Junction_7864 J002	rrn-3.1	WBGene00004622	F31C3.9	I_+_15060877_15065681_15066804_15067179_15067212_15067920_15068073 3_Junction_7863_Junction_12754_Junction_14034_Junction_14071 J002 5_Junction_7853_Junction_7863_Junction_7864 J002																																																																																																																																						0%	0%																							9.39757%	8.620134%	7.080165%	0.820157%	3.726788%
rrn-3.1 I_+_15060877_15065681_15066804_15067179_15067212_15067920_15068073 3_Junction_7863_Junction_12754_Junction_14034_Junction_14071 J002 5_Junction_7853_Junction_7863_Junction_7864 J003	rrn-3.1	WBGene00004622	F31C3.9	I_+_15060877_15065681_15066804_15067179_15067212_15067920_15068073 3_Junction_7863_Junction_12754_Junction_14034_Junction_14071 J002 5_Junction_7853_Junction_7863_Junction_7864 J003																																																																																																																																						33.336%	23.335%																							9.39757%	14.367816%	11.803934%	19.742004%	14.157384%
rrn-3.1 I_+_15060877_15065681_15066804_15067179_15067212_15067920_15068073 3_Junction_7863_Junction_12754_Junction_14034_Junction_14071 J003 5_Junction_7853_Junction_7863_Junction_7864 J001	rrn-3.1	WBGene00004622	F31C3.9	I_+_15060877_15065681_15066804_15067179_15067212_15067920_15068073 3_Junction_7863_Junction_12754_Junction_14034_Junction_14071 J003 5_Junction_7853_Junction_7863_Junction_7864 J001																																																																																																																																						4.444%	26.665%																							9.494262%	0.958544%	10.621605%	11.018856%	11.263919%
rrn-3.1 I_+_15060877_15065681_15066804_15067179_15067212_15067920_15068073 3_Junction_7863_Junction_12754_Junction_14034_Junction_14071 J003 5_Junction_7853_Junction_7863_Junction_7864 J002	rrn-3.1	WBGene00004622	F31C3.9	I_+_15060877_15065681_15066804_15067179_15067212_15067920_15068073 3_Junction_7863_Junction_12754_Junction_14034_Junction_14071 J003 5_Junction_7853_Junction_7863_Junction_7864 J002																																																																																																																																						0%	0%																							3.417869%	1.725268%	4.247325%	0.323128%	1.126892%
rrn-3.1 I_+_15060877_15065681_15066804_15067179_15067212_15067920_15068073 3_Junction_7863_Junction_12754_Junction_14034_Junction_14071 J003 5_Junction_7853_Junction_7863_Junction_7864 J003	rrn-3.1	WBGene00004622	F31C3.9	I_+_15060877_15065681_15066804_15067179_15067212_15067920_15068073 3_Junction_7863_Junction_12754_Junction_14034_Junction_14071 J003 5_Junction_7853_Junction_7863_Junction_7864 J003																																																																																																																																						6.666%	23.335%																							3.417869%	2.875632%	7.08107%	7.778016%	4.280856%
rrn-3.1 I_+_15060877_15065681_15066804_15067179_15067212_15067920_15068073 3_Junction_7863_Junction_12754_Junction_14034_Junction_14071 J004 5_Junction_7853_Junction_7863_Junction_7864 J001	rrn-3.1	WBGene00004622	F31C3.9	I_+_15060877_15065681_15066804_15067179_15067212_15067920_15068073 3_Junction_7863_Junction_12754_Junction_14034_Junction_14071 J004 5_Junction_7853_Junction_7863_Junction_7864 J001																																																																																																																																						13.332%	0%																							11.866374%	2.873908%	12.983037%	17.796144%	14.723503%
rrn-3.1 I_+_15060877_15065681_15066804_15067179_15067212_15067920_15068073 3_Junction_7863_Junction_12754_Junction_14034_Junction_14071 J004 5_Junction_7853_Junction_7863_Junction_7864 J002	rrn-3.1	WBGene00004622	F31C3.9	I_+_15060877_15065681_15066804_15067179_15067212_15067920_15068073 3_Junction_7863_Junction_12754_Junction_14034_Junction_14071 J004 5_Junction_7853_Junction_7863_Junction_7864 J002																																																																																																																																						0%	0%																							4.271813%	5.172701%	5.191605%	0.521872%	1.473004%
rrn-3.1 I_+_15060877_15065681_15066804_15067179_15067212_15067920_15068073 3_Junction_7863_Junction_12754_Junction_14034_Junction_14071 J004 5_Junction_7853_Junction_7863_Junction_7864 J003	rrn-3.1	WBGene00004622	F31C3.9	I_+_15060877_15065681_15066804_15067179_15067212_15067920_15068073 3_Junction_7863_Junction_12754_Junction_14034_Junction_14071 J004 5_Junction_7853_Junction_7863_Junction_7864 J003																																																																																																																																						19.998%	0%																							4.271813%	8.621724%	8.655358%	12.561984%	5.595672%
rrn-3.1 I_+_15060877_15065681_15066804_15067179_15067212_15067920_15068073 3_Junction_7933_Junction_12755_Junction_14019_Junction_14057 J001 5_Junction_7923_Junction_7933_Junction_7935 J001	rrn-3.1	WBGene00004622	F31C3.9	I_+_15060877_15065681_15066804_15067179_15067212_15067920_15068073 3_Junction_7933_Junction_12755_Junction_14019_Junction_14057 J001 5_Junction_7923_Junction_7933_Junction_7935 J001																					0%																																																																																																																																									10.680318%	8.62%	7.079457%	0.847161%	4.331237%
rrn-3.1 I_+_15060877_15065681_15066804_15067179_15067212_15067920_15068073 3_Junction_7933_Junction_12755_Junction_14019_Junction_14057 J001 5_Junction_7923_Junction_7933_Junction_7935 J002	rrn-3.1	WBGene00004622	F31C3.9	I_+_15060877_15065681_15066804_15067179_15067212_15067920_15068073 3_Junction_7933_Junction_12755_Junction_14019_Junction_14057 J001 5_Junction_7923_Junction_7933_Junction_7935 J002																					0%																																																																																																																																									3.844841%	15.515%	2.830905%	0.024843%	0.433316%
rrn-3.1 I_+_15060877_15065681_15066804_15067179_15067212_15067920_15068073 3_Junction_7933_Junction_12755_Junction_14019_Junction_14057 J001 5_Junction_7923_Junction_7933_Junction_7935 J003	rrn-3.1	WBGene00004622	F31C3.9	I_+_15060877_15065681_15066804_15067179_15067212_15067920_15068073 3_Junction_7933_Junction_12755_Junction_14019_Junction_14057 J001 5_Junction_7923_Junction_7933_Junction_7935 J003																					0%																																																																																																																																									3.844841%	25.86%	4.719638%	0.597996%	1.646088%
rrn-3.1 I_+_15060877_15065681_15066804_15067179_15067212_15067920_15068073 3_Junction_7933_Junction_12755_Junction_14019_Junction_14057 J002 5_Junction_7923_Junction_7933_Junction_7935 J001	rrn-3.1	WBGene00004622	F31C3.9	I_+_15060877_15065681_15066804_15067179_15067212_15067920_15068073 3_Junction_7933_Junction_12755_Junction_14019_Junction_14057 J002 5_Junction_7923_Junction_7933_Junction_7935 J001																					100%																																																																																																																																									26.10486%	4.789272%	17.705901%	27.967839%	37.251341%
rrn-3.1 I_+_15060877_15065681_15066804_15067179_15067212_15067920_15068073 3_Junction_7933_Junction_12755_Junction_14019_Junction_14057 J002 5_Junction_7923_Junction_7933_Junction_7935 J002	rrn-3.1	WBGene00004622	F31C3.9	I_+_15060877_15065681_15066804_15067179_15067212_15067920_15068073 3_Junction_7933_Junction_12755_Junction_14019_Junction_14057 J002 5_Junction_7923_Junction_7933_Junction_7935 J002																					0%																																																																																																																																									9.39757%	8.620134%	7.080165%	0.820157%	3.726788%
rrn-3.1 I_+_15060877_15065681_15066804_15067179_15067212_15067920_15068073 3_Junction_7933_Junction_12755_Junction_14019_Junction_14057 J002 5_Junction_7923_Junction_7933_Junction_7935 J003	rrn-3.1	WBGene00004622	F31C3.9	I_+_15060877_15065681_15066804_15067179_15067212_15067920_15068073 3_Junction_7933_Junction_12755_Junction_14019_Junction_14057 J002 5_Junction_7923_Junction_7933_Junction_7935 J003																					0%																																																																																																																																									9.39757%	14.367816%	11.803934%	19.742004%	14.157384%
rrn-3.1 I_+_15060877_15065681_15066804_15067179_15067212_15067920_15068073 3_Junction_7933_Junction_12755_Junction_14019_Junction_14057 J003 5_Junction_7923_Junction_7933_Junction_7935 J001	rrn-3.1	WBGene00004622	F31C3.9	I_+_15060877_15065681_15066804_15067179_15067212_15067920_15068073 3_Junction_7933_Junction_12755_Junction_14019_Junction_14057 J003 5_Junction_7923_Junction_7933_Junction_7935 J001																					0%																																																																																																																																									9.494262%	0.958544%	10.621605%	11.018856%	11.263919%
rrn-3.1 I_+_15060877_15065681_15066804_15067179_15067212_15067920_15068073 3_Junction_7933_Junction_12755_Junction_14019_Junction_14057 J003 5_Junction_7923_Junction_7933_Junction_7935 J002	rrn-3.1	WBGene00004622	F31C3.9	I_+_15060877_15065681_15066804_15067179_15067212_15067920_15068073 3_Junction_7933_Junction_12755_Junction_14019_Junction_14057 J003 5_Junction_7923_Junction_7933_Junction_7935 J002																					0%																																																																																																																																									3.417869%	1.725268%	4.247325%	0.323128%	1.126892%
rrn-3.1 I_+_15060877_15065681_15066804_15067179_15067212_15067920_15068073 3_Junction_7933_Junction_12755_Junction_14019_Junction_14057 J003 5_Junction_7923_Junction_7933_Junction_7935 J003	rrn-3.1	WBGene00004622	F31C3.9	I_+_15060877_15065681_15066804_15067179_15067212_15067920_15068073 3_Junction_7933_Junction_12755_Junction_14019_Junction_14057 J003 5_Junction_7923_Junction_7933_Junction_7935 J003																					0%																																																																																																																																									3.417869%	2.875632%	7.08107%	7.778016%	4.280856%
rrn-3.1 I_+_15060877_15065681_15066804_15067179_15067212_15067920_15068073 3_Junction_7933_Junction_12755_Junction_14019_Junction_14057 J004 5_Junction_7923_Junction_7933_Junction_7935 J001	rrn-3.1	WBGene00004622	F31C3.9	I_+_15060877_15065681_15066804_15067179_15067212_15067920_15068073 3_Junction_7933_Junction_12755_Junction_14019_Junction_14057 J004 5_Junction_7923_Junction_7933_Junction_7935 J001																					0%																																																																																																																																									11.866374%	2.873908%	12.983037%	17.796144%	14.723503%
rrn-3.1 I_+_15060877_15065681_15066804_15067179_15067212_15067920_15068073 3_Junction_7933_Junction_12755_Junction_14019_Junction_14057 J004 5_Junction_7923_Junction_7933_Junction_7935 J002	rrn-3.1	WBGene00004622	F31C3.9	I_+_15060877_15065681_15066804_15067179_15067212_15067920_15068073 3_Junction_7933_Junction_12755_Junction_14019_Junction_14057 J004 5_Junction_7923_Junction_7933_Junction_7935 J002																					0%																																																																																																																																									4.271813%	5.172701%	5.191605%	0.521872%	1.473004%
rrn-3.1 I_+_15060877_15065681_15066804_15067179_15067212_15067920_15068073 3_Junction_7933_Junction_12755_Junction_14019_Junction_14057 J004 5_Junction_7923_Junction_7933_Junction_7935 J003	rrn-3.1	WBGene00004622	F31C3.9	I_+_15060877_15065681_15066804_15067179_15067212_15067920_15068073 3_Junction_7933_Junction_12755_Junction_14019_Junction_14057 J004 5_Junction_7923_Junction_7933_Junction_7935 J003																					0%																																																																																																																																									4.271813%	8.621724%	8.655358%	12.561984%	5.595672%
rrn-3.1 I_+_15060877_15065681_15066804_15067179_15067212_15067920_15068073 3_Junction_7943_Junction_12777_Junction_14047_Junction_14084 J001 5_Junction_7933_Junction_7943_Junction_7944 J001	rrn-3.1	WBGene00004622	F31C3.9	I_+_15060877_15065681_15066804_15067179_15067212_15067920_15068073 3_Junction_7943_Junction_12777_Junction_14047_Junction_14084 J001 5_Junction_7933_Junction_7943_Junction_7944 J001																																																			0%	0%	11.108889%																																																																																																									10.680318%	8.62%	7.079457%	0.847161%	4.331237%
rrn-3.1 I_+_15060877_15065681_15066804_15067179_15067212_15067920_15068073 3_Junction_7943_Junction_12777_Junction_14047_Junction_14084 J001 5_Junction_7933_Junction_7943_Junction_7944 J002	rrn-3.1	WBGene00004622	F31C3.9	I_+_15060877_15065681_15066804_15067179_15067212_15067920_15068073 3_Junction_7943_Junction_12777_Junction_14047_Junction_14084 J001 5_Junction_7933_Junction_7943_Junction_7944 J002																																																			0%	0%	11.108889%																																																																																																									3.844841%	15.515%	2.830905%	0.024843%	0.433316%
rrn-3.1 I_+_15060877_15065681_15066804_15067179_15067212_15067920_15068073 3_Junction_7943_Junction_12777_Junction_14047_Junction_14084 J001 5_Junction_7933_Junction_7943_Junction_7944 J003	rrn-3.1	WBGene00004622	F31C3.9	I_+_15060877_15065681_15066804_15067179_15067212_15067920_15068073 3_Junction_7943_Junction_12777_Junction_14047_Junction_14084 J001 5_Junction_7933_Junction_7943_Junction_7944 J003																																																			0%	0%	11.108889%																																																																																																									3.844841%	25.86%	4.719638%	0.597996%	1.646088%
rrn-3.1 I_+_15060877_15065681_15066804_15067179_15067212_15067920_15068073 3_Junction_7943_Junction_12777_Junction_14047_Junction_14084 J002 5_Junction_7933_Junction_7943_Junction_7944 J001	rrn-3.1	WBGene00004622	F31C3.9	I_+_15060877_15065681_15066804_15067179_15067212_15067920_15068073 3_Junction_7943_Junction_12777_Junction_14047_Junction_14084 J002 5_Junction_7933_Junction_7943_Junction_7944 J001																																																			0%	0%	22.221111%																																																																																																									26.10486%	4.789272%	17.705901%	27.967839%	37.251341%
rrn-3.1 I_+_15060877_15065681_15066804_15067179_15067212_15067920_15068073 3_Junction_7943_Junction_12777_Junction_14047_Junction_14084 J002 5_Junction_7933_Junction_7943_Junction_7944 J002	rrn-3.1	WBGene00004622	F31C3.9	I_+_15060877_15065681_15066804_15067179_15067212_15067920_15068073 3_Junction_7943_Junction_12777_Junction_14047_Junction_14084 J002 5_Junction_7933_Junction_7943_Junction_7944 J002																																																			0%	0%	22.221111%																																																																																																									9.39757%	8.620134%	7.080165%	0.820157%	3.726788%
rrn-3.1 I_+_15060877_15065681_15066804_15067179_15067212_15067920_15068073 3_Junction_7943_Junction_12777_Junction_14047_Junction_14084 J002 5_Junction_7933_Junction_7943_Junction_7944 J003	rrn-3.1	WBGene00004622	F31C3.9	I_+_15060877_15065681_15066804_15067179_15067212_15067920_15068073 3_Junction_7943_Junction_12777_Junction_14047_Junction_14084 J002 5_Junction_7933_Junction_7943_Junction_7944 J003																																																			0%	100%	22.221111%																																																																																																									9.39757%	14.367816%	11.803934%	19.742004%	14.157384%
rrn-3.1 I_+_15060877_15065681_15066804_15067179_15067212_15067920_15068073 3_Junction_7943_Junction_12777_Junction_14047_Junction_14084 J003 5_Junction_7933_Junction_7943_Junction_7944 J001	rrn-3.1	WBGene00004622	F31C3.9	I_+_15060877_15065681_15066804_15067179_15067212_15067920_15068073 3_Junction_7943_Junction_12777_Junction_14047_Junction_14084 J003 5_Junction_7933_Junction_7943_Junction_7944 J001																																																			66.67%	0%	0%																																																																																																									9.494262%	0.958544%	10.621605%	11.018856%	11.263919%
rrn-3.1 I_+_15060877_15065681_15066804_15067179_15067212_15067920_15068073 3_Junction_7943_Junction_12777_Junction_14047_Junction_14084 J003 5_Junction_7933_Junction_7943_Junction_7944 J002	rrn-3.1	WBGene00004622	F31C3.9	I_+_15060877_15065681_15066804_15067179_15067212_15067920_15068073 3_Junction_7943_Junction_12777_Junction_14047_Junction_14084 J003 5_Junction_7933_Junction_7943_Junction_7944 J002																																																			0%	0%	0%																																																																																																									3.417869%	1.725268%	4.247325%	0.323128%	1.126892%
rrn-3.1 I_+_15060877_15065681_15066804_15067179_15067212_15067920_15068073 3_Junction_7943_Junction_12777_Junction_14047_Junction_14084 J003 5_Junction_7933_Junction_7943_Junction_7944 J003	rrn-3.1	WBGene00004622	F31C3.9	I_+_15060877_15065681_15066804_15067179_15067212_15067920_15068073 3_Junction_7943_Junction_12777_Junction_14047_Junction_14084 J003 5_Junction_7933_Junction_7943_Junction_7944 J003																																																			33.33%	0%	0%																																																																																																									3.417869%	2.875632%	7.08107%	7.778016%	4.280856%
rrn-3.1 I_+_15060877_15065681_15066804_15067179_15067212_15067920_15068073 3_Junction_7943_Junction_12777_Junction_14047_Junction_14084 J004 5_Junction_7933_Junction_7943_Junction_7944 J001	rrn-3.1	WBGene00004622	F31C3.9	I_+_15060877_15065681_15066804_15067179_15067212_15067920_15068073 3_Junction_7943_Junction_12777_Junction_14047_Junction_14084 J004 5_Junction_7933_Junction_7943_Junction_7944 J001																																																			0%	0%	0%																																																																																																									11.866374%	2.873908%	12.983037%	17.796144%	14.723503%
rrn-3.1 I_+_15060877_15065681_15066804_15067179_15067212_15067920_15068073 3_Junction_7943_Junction_12777_Junction_14047_Junction_14084 J004 5_Junction_7933_Junction_7943_Junction_7944 J002	rrn-3.1	WBGene00004622	F31C3.9	I_+_15060877_15065681_15066804_15067179_15067212_15067920_15068073 3_Junction_7943_Junction_12777_Junction_14047_Junction_14084 J004 5_Junction_7933_Junction_7943_Junction_7944 J002																																																			0%	0%	0%																																																																																																									4.271813%	5.172701%	5.191605%	0.521872%	1.473004%
rrn-3.1 I_+_15060877_15065681_15066804_15067179_15067212_15067920_15068073 3_Junction_7943_Junction_12777_Junction_14047_Junction_14084 J004 5_Junction_7933_Junction_7943_Junction_7944 J003	rrn-3.1	WBGene00004622	F31C3.9	I_+_15060877_15065681_15066804_15067179_15067212_15067920_15068073 3_Junction_7943_Junction_12777_Junction_14047_Junction_14084 J004 5_Junction_7933_Junction_7943_Junction_7944 J003																																																			0%	0%	0%																																																																																																									4.271813%	8.621724%	8.655358%	12.561984%	5.595672%
rrn-3.1 I_+_15060877_15065681_15066804_15067179_15067212_15067920_15068073 3_Junction_8099_Junction_13051_Junction_14353_Junction_14392 J001 5_Junction_8087_Junction_8099_Junction_8100 J001	rrn-3.1	WBGene00004622	F31C3.9	I_+_15060877_15065681_15066804_15067179_15067212_15067920_15068073 3_Junction_8099_Junction_13051_Junction_14353_Junction_14392 J001 5_Junction_8087_Junction_8099_Junction_8100 J001																																																11.108889%																																																																																																														10.680318%	8.62%	7.079457%	0.847161%	4.331237%
rrn-3.1 I_+_15060877_15065681_15066804_15067179_15067212_15067920_15068073 3_Junction_8099_Junction_13051_Junction_14353_Junction_14392 J001 5_Junction_8087_Junction_8099_Junction_8100 J002	rrn-3.1	WBGene00004622	F31C3.9	I_+_15060877_15065681_15066804_15067179_15067212_15067920_15068073 3_Junction_8099_Junction_13051_Junction_14353_Junction_14392 J001 5_Junction_8087_Junction_8099_Junction_8100 J002																																																11.108889%																																																																																																														3.844841%	15.515%	2.830905%	0.024843%	0.433316%
rrn-3.1 I_+_15060877_15065681_15066804_15067179_15067212_15067920_15068073 3_Junction_8099_Junction_13051_Junction_14353_Junction_14392 J001 5_Junction_8087_Junction_8099_Junction_8100 J003	rrn-3.1	WBGene00004622	F31C3.9	I_+_15060877_15065681_15066804_15067179_15067212_15067920_15068073 3_Junction_8099_Junction_13051_Junction_14353_Junction_14392 J001 5_Junction_8087_Junction_8099_Junction_8100 J003																																																11.108889%																																																																																																														3.844841%	25.86%	4.719638%	0.597996%	1.646088%
rrn-3.1 I_+_15060877_15065681_15066804_15067179_15067212_15067920_15068073 3_Junction_8099_Junction_13051_Junction_14353_Junction_14392 J002 5_Junction_8087_Junction_8099_Junction_8100 J001	rrn-3.1	WBGene00004622	F31C3.9	I_+_15060877_15065681_15066804_15067179_15067212_15067920_15068073 3_Junction_8099_Junction_13051_Junction_14353_Junction_14392 J002 5_Junction_8087_Junction_8099_Junction_8100 J001																																																22.221111%																																																																																																														26.10486%	4.789272%	17.705901%	27.967839%	37.251341%
rrn-3.1 I_+_15060877_15065681_15066804_15067179_15067212_15067920_15068073 3_Junction_8099_Junction_13051_Junction_14353_Junction_14392 J002 5_Junction_8087_Junction_8099_Junction_8100 J002	rrn-3.1	WBGene00004622	F31C3.9	I_+_15060877_15065681_15066804_15067179_15067212_15067920_15068073 3_Junction_8099_Junction_13051_Junction_14353_Junction_14392 J002 5_Junction_8087_Junction_8099_Junction_8100 J002																																																22.221111%																																																																																																														9.39757%	8.620134%	7.080165%	0.820157%	3.726788%
rrn-3.1 I_+_15060877_15065681_15066804_15067179_15067212_15067920_15068073 3_Junction_8099_Junction_13051_Junction_14353_Junction_14392 J002 5_Junction_8087_Junction_8099_Junction_8100 J003	rrn-3.1	WBGene00004622	F31C3.9	I_+_15060877_15065681_15066804_15067179_15067212_15067920_15068073 3_Junction_8099_Junction_13051_Junction_14353_Junction_14392 J002 5_Junction_8087_Junction_8099_Junction_8100 J003																																																22.221111%																																																																																																														9.39757%	14.367816%	11.803934%	19.742004%	14.157384%
rrn-3.1 I_+_15060877_15065681_15066804_15067179_15067212_15067920_15068073 3_Junction_8099_Junction_13051_Junction_14353_Junction_14392 J003 5_Junction_8087_Junction_8099_Junction_8100 J001	rrn-3.1	WBGene00004622	F31C3.9	I_+_15060877_15065681_15066804_15067179_15067212_15067920_15068073 3_Junction_8099_Junction_13051_Junction_14353_Junction_14392 J003 5_Junction_8087_Junction_8099_Junction_8100 J001																																																0%																																																																																																														9.494262%	0.958544%	10.621605%	11.018856%	11.263919%
rrn-3.1 I_+_15060877_15065681_15066804_15067179_15067212_15067920_15068073 3_Junction_8099_Junction_13051_Junction_14353_Junction_14392 J003 5_Junction_8087_Junction_8099_Junction_8100 J002	rrn-3.1	WBGene00004622	F31C3.9	I_+_15060877_15065681_15066804_15067179_15067212_15067920_15068073 3_Junction_8099_Junction_13051_Junction_14353_Junction_14392 J003 5_Junction_8087_Junction_8099_Junction_8100 J002																																																0%																																																																																																														3.417869%	1.725268%	4.247325%	0.323128%	1.126892%
rrn-3.1 I_+_15060877_15065681_15066804_15067179_15067212_15067920_15068073 3_Junction_8099_Junction_13051_Junction_14353_Junction_14392 J003 5_Junction_8087_Junction_8099_Junction_8100 J003	rrn-3.1	WBGene00004622	F31C3.9	I_+_15060877_15065681_15066804_15067179_15067212_15067920_15068073 3_Junction_8099_Junction_13051_Junction_14353_Junction_14392 J003 5_Junction_8087_Junction_8099_Junction_8100 J003																																																0%																																																																																																														3.417869%	2.875632%	7.08107%	7.778016%	4.280856%
rrn-3.1 I_+_15060877_15065681_15066804_15067179_15067212_15067920_15068073 3_Junction_8099_Junction_13051_Junction_14353_Junction_14392 J004 5_Junction_8087_Junction_8099_Junction_8100 J001	rrn-3.1	WBGene00004622	F31C3.9	I_+_15060877_15065681_15066804_15067179_15067212_15067920_15068073 3_Junction_8099_Junction_13051_Junction_14353_Junction_14392 J004 5_Junction_8087_Junction_8099_Junction_8100 J001																																																0%																																																																																																														11.866374%	2.873908%	12.983037%	17.796144%	14.723503%
rrn-3.1 I_+_15060877_15065681_15066804_15067179_15067212_15067920_15068073 3_Junction_8099_Junction_13051_Junction_14353_Junction_14392 J004 5_Junction_8087_Junction_8099_Junction_8100 J002	rrn-3.1	WBGene00004622	F31C3.9	I_+_15060877_15065681_15066804_15067179_15067212_15067920_15068073 3_Junction_8099_Junction_13051_Junction_14353_Junction_14392 J004 5_Junction_8087_Junction_8099_Junction_8100 J002																																																0%																																																																																																														4.271813%	5.172701%	5.191605%	0.521872%	1.473004%
rrn-3.1 I_+_15060877_15065681_15066804_15067179_15067212_15067920_15068073 3_Junction_8099_Junction_13051_Junction_14353_Junction_14392 J004 5_Junction_8087_Junction_8099_Junction_8100 J003	rrn-3.1	WBGene00004622	F31C3.9	I_+_15060877_15065681_15066804_15067179_15067212_15067920_15068073 3_Junction_8099_Junction_13051_Junction_14353_Junction_14392 J004 5_Junction_8087_Junction_8099_Junction_8100 J003																																																0%																																																																																																														4.271813%	8.621724%	8.655358%	12.561984%	5.595672%
rrn-3.1 I_+_15060877_15065681_15066804_15067179_15067212_15067920_15068073 3_Junction_8304_Junction_13471_Junction_14820_Junction_14861 J001 5_Junction_8294_Junction_8304_Junction_8305 J001	rrn-3.1	WBGene00004622	F31C3.9	I_+_15060877_15065681_15066804_15067179_15067212_15067920_15068073 3_Junction_8304_Junction_13471_Junction_14820_Junction_14861 J001 5_Junction_8294_Junction_8304_Junction_8305 J001																																																																																	8.333869%	0%	0%	3.359832%																																																																										10.680318%	8.62%	7.079457%	0.847161%	4.331237%
rrn-3.1 I_+_15060877_15065681_15066804_15067179_15067212_15067920_15068073 3_Junction_8304_Junction_13471_Junction_14820_Junction_14861 J001 5_Junction_8294_Junction_8304_Junction_8305 J002	rrn-3.1	WBGene00004622	F31C3.9	I_+_15060877_15065681_15066804_15067179_15067212_15067920_15068073 3_Junction_8304_Junction_13471_Junction_14820_Junction_14861 J001 5_Junction_8294_Junction_8304_Junction_8305 J002																																																																																	4.762619%	0%	0%	0.279888%																																																																										3.844841%	15.515%	2.830905%	0.024843%	0.433316%
rrn-3.1 I_+_15060877_15065681_15066804_15067179_15067212_15067920_15068073 3_Junction_8304_Junction_13471_Junction_14820_Junction_14861 J001 5_Junction_8294_Junction_8304_Junction_8305 J003	rrn-3.1	WBGene00004622	F31C3.9	I_+_15060877_15065681_15066804_15067179_15067212_15067920_15068073 3_Junction_8304_Junction_13471_Junction_14820_Junction_14861 J001 5_Junction_8294_Junction_8304_Junction_8305 J003																																																																																	15.476369%	0%	0%	2.24028%																																																																										3.844841%	25.86%	4.719638%	0.597996%	1.646088%
rrn-3.1 I_+_15060877_15065681_15066804_15067179_15067212_15067920_15068073 3_Junction_8304_Junction_13471_Junction_14820_Junction_14861 J002 5_Junction_8294_Junction_8304_Junction_8305 J001	rrn-3.1	WBGene00004622	F31C3.9	I_+_15060877_15065681_15066804_15067179_15067212_15067920_15068073 3_Junction_8304_Junction_13471_Junction_14820_Junction_14861 J002 5_Junction_8294_Junction_8304_Junction_8305 J001																																																																																	4.168393%	20.001%	34.284%	30.249916%																																																																										26.10486%	4.789272%	17.705901%	27.967839%	37.251341%
rrn-3.1 I_+_15060877_15065681_15066804_15067179_15067212_15067920_15068073 3_Junction_8304_Junction_13471_Junction_14820_Junction_14861 J002 5_Junction_8294_Junction_8304_Junction_8305 J002	rrn-3.1	WBGene00004622	F31C3.9	I_+_15060877_15065681_15066804_15067179_15067212_15067920_15068073 3_Junction_8304_Junction_13471_Junction_14820_Junction_14861 J002 5_Junction_8294_Junction_8304_Junction_8305 J002																																																																																	2.382143%	0%	0%	2.519944%																																																																										9.39757%	8.620134%	7.080165%	0.820157%	3.726788%
rrn-3.1 I_+_15060877_15065681_15066804_15067179_15067212_15067920_15068073 3_Junction_8304_Junction_13471_Junction_14820_Junction_14861 J002 5_Junction_8294_Junction_8304_Junction_8305 J003	rrn-3.1	WBGene00004622	F31C3.9	I_+_15060877_15065681_15066804_15067179_15067212_15067920_15068073 3_Junction_8304_Junction_13471_Junction_14820_Junction_14861 J002 5_Junction_8294_Junction_8304_Junction_8305 J003																																																																																	7.740893%	46.669%	22.856%	20.17014%																																																																										9.39757%	14.367816%	11.803934%	19.742004%	14.157384%
rrn-3.1 I_+_15060877_15065681_15066804_15067179_15067212_15067920_15068073 3_Junction_8304_Junction_13471_Junction_14820_Junction_14861 J003 5_Junction_8294_Junction_8304_Junction_8305 J001	rrn-3.1	WBGene00004622	F31C3.9	I_+_15060877_15065681_15066804_15067179_15067212_15067920_15068073 3_Junction_8304_Junction_13471_Junction_14820_Junction_14861 J003 5_Junction_8294_Junction_8304_Junction_8305 J001																																																																																	8.333869%	0%	0%	13.445042%																																																																										9.494262%	0.958544%	10.621605%	11.018856%	11.263919%
rrn-3.1 I_+_15060877_15065681_15066804_15067179_15067212_15067920_15068073 3_Junction_8304_Junction_13471_Junction_14820_Junction_14861 J003 5_Junction_8294_Junction_8304_Junction_8305 J002	rrn-3.1	WBGene00004622	F31C3.9	I_+_15060877_15065681_15066804_15067179_15067212_15067920_15068073 3_Junction_8304_Junction_13471_Junction_14820_Junction_14861 J003 5_Junction_8294_Junction_8304_Junction_8305 J002																																																																																	4.762619%	0%	0%	1.120028%																																																																										3.417869%	1.725268%	4.247325%	0.323128%	1.126892%
rrn-3.1 I_+_15060877_15065681_15066804_15067179_15067212_15067920_15068073 3_Junction_8304_Junction_13471_Junction_14820_Junction_14861 J003 5_Junction_8294_Junction_8304_Junction_8305 J003	rrn-3.1	WBGene00004622	F31C3.9	I_+_15060877_15065681_15066804_15067179_15067212_15067920_15068073 3_Junction_8304_Junction_13471_Junction_14820_Junction_14861 J003 5_Junction_8294_Junction_8304_Junction_8305 J003																																																																																	15.476369%	0%	0%	8.96493%																																																																										3.417869%	2.875632%	7.08107%	7.778016%	4.280856%
rrn-3.1 I_+_15060877_15065681_15066804_15067179_15067212_15067920_15068073 3_Junction_8304_Junction_13471_Junction_14820_Junction_14861 J004 5_Junction_8294_Junction_8304_Junction_8305 J001	rrn-3.1	WBGene00004622	F31C3.9	I_+_15060877_15065681_15066804_15067179_15067212_15067920_15068073 3_Junction_8304_Junction_13471_Junction_14820_Junction_14861 J004 5_Junction_8294_Junction_8304_Junction_8305 J001																																																																																	8.333869%	9.999%	25.716%	10.08521%																																																																										11.866374%	2.873908%	12.983037%	17.796144%	14.723503%
rrn-3.1 I_+_15060877_15065681_15066804_15067179_15067212_15067920_15068073 3_Junction_8304_Junction_13471_Junction_14820_Junction_14861 J004 5_Junction_8294_Junction_8304_Junction_8305 J002	rrn-3.1	WBGene00004622	F31C3.9	I_+_15060877_15065681_15066804_15067179_15067212_15067920_15068073 3_Junction_8304_Junction_13471_Junction_14820_Junction_14861 J004 5_Junction_8294_Junction_8304_Junction_8305 J002																																																																																	4.762619%	0%	0%	0.84014%																																																																										4.271813%	5.172701%	5.191605%	0.521872%	1.473004%
rrn-3.1 I_+_15060877_15065681_15066804_15067179_15067212_15067920_15068073 3_Junction_8304_Junction_13471_Junction_14820_Junction_14861 J004 5_Junction_8294_Junction_8304_Junction_8305 J003	rrn-3.1	WBGene00004622	F31C3.9	I_+_15060877_15065681_15066804_15067179_15067212_15067920_15068073 3_Junction_8304_Junction_13471_Junction_14820_Junction_14861 J004 5_Junction_8294_Junction_8304_Junction_8305 J003																																																																																	15.476369%	23.331%	17.144%	6.72465%																																																																										4.271813%	8.621724%	8.655358%	12.561984%	5.595672%
rrn-3.1 I_+_15060877_15065681_15066804_15067179_15067212_15067920_15068073 3_Junction_8320_Junction_13502_Junction_14888_Junction_14934 J001 5_Junction_8309_Junction_8320_Junction_8322 J001	rrn-3.1	WBGene00004622	F31C3.9	I_+_15060877_15065681_15066804_15067179_15067212_15067920_15068073 3_Junction_8320_Junction_13502_Junction_14888_Junction_14934 J001 5_Junction_8309_Junction_8320_Junction_8322 J001																																																																									0%	0%		0%																																																																																		10.680318%	8.62%	7.079457%	0.847161%	4.331237%
rrn-3.1 I_+_15060877_15065681_15066804_15067179_15067212_15067920_15068073 3_Junction_8320_Junction_13502_Junction_14888_Junction_14934 J001 5_Junction_8309_Junction_8320_Junction_8322 J002	rrn-3.1	WBGene00004622	F31C3.9	I_+_15060877_15065681_15066804_15067179_15067212_15067920_15068073 3_Junction_8320_Junction_13502_Junction_14888_Junction_14934 J001 5_Junction_8309_Junction_8320_Junction_8322 J002																																																																									0%	0%		0%																																																																																		3.844841%	15.515%	2.830905%	0.024843%	0.433316%
rrn-3.1 I_+_15060877_15065681_15066804_15067179_15067212_15067920_15068073 3_Junction_8320_Junction_13502_Junction_14888_Junction_14934 J001 5_Junction_8309_Junction_8320_Junction_8322 J003	rrn-3.1	WBGene00004622	F31C3.9	I_+_15060877_15065681_15066804_15067179_15067212_15067920_15068073 3_Junction_8320_Junction_13502_Junction_14888_Junction_14934 J001 5_Junction_8309_Junction_8320_Junction_8322 J003																																																																									0%	0%		0%																																																																																		3.844841%	25.86%	4.719638%	0.597996%	1.646088%
rrn-3.1 I_+_15060877_15065681_15066804_15067179_15067212_15067920_15068073 3_Junction_8320_Junction_13502_Junction_14888_Junction_14934 J002 5_Junction_8309_Junction_8320_Junction_8322 J001	rrn-3.1	WBGene00004622	F31C3.9	I_+_15060877_15065681_15066804_15067179_15067212_15067920_15068073 3_Junction_8320_Junction_13502_Junction_14888_Junction_14934 J002 5_Junction_8309_Junction_8320_Junction_8322 J001																																																																									25%	50%		0%																																																																																		26.10486%	4.789272%	17.705901%	27.967839%	37.251341%
rrn-3.1 I_+_15060877_15065681_15066804_15067179_15067212_15067920_15068073 3_Junction_8320_Junction_13502_Junction_14888_Junction_14934 J002 5_Junction_8309_Junction_8320_Junction_8322 J002	rrn-3.1	WBGene00004622	F31C3.9	I_+_15060877_15065681_15066804_15067179_15067212_15067920_15068073 3_Junction_8320_Junction_13502_Junction_14888_Junction_14934 J002 5_Junction_8309_Junction_8320_Junction_8322 J002																																																																									0%	0%		0%																																																																																		9.39757%	8.620134%	7.080165%	0.820157%	3.726788%
rrn-3.1 I_+_15060877_15065681_15066804_15067179_15067212_15067920_15068073 3_Junction_8320_Junction_13502_Junction_14888_Junction_14934 J002 5_Junction_8309_Junction_8320_Junction_8322 J003	rrn-3.1	WBGene00004622	F31C3.9	I_+_15060877_15065681_15066804_15067179_15067212_15067920_15068073 3_Junction_8320_Junction_13502_Junction_14888_Junction_14934 J002 5_Junction_8309_Junction_8320_Junction_8322 J003																																																																									25%	50%		0%																																																																																		9.39757%	14.367816%	11.803934%	19.742004%	14.157384%
rrn-3.1 I_+_15060877_15065681_15066804_15067179_15067212_15067920_15068073 3_Junction_8320_Junction_13502_Junction_14888_Junction_14934 J003 5_Junction_8309_Junction_8320_Junction_8322 J001	rrn-3.1	WBGene00004622	F31C3.9	I_+_15060877_15065681_15066804_15067179_15067212_15067920_15068073 3_Junction_8320_Junction_13502_Junction_14888_Junction_14934 J003 5_Junction_8309_Junction_8320_Junction_8322 J001																																																																									25%	0%		100%																																																																																		9.494262%	0.958544%	10.621605%	11.018856%	11.263919%
rrn-3.1 I_+_15060877_15065681_15066804_15067179_15067212_15067920_15068073 3_Junction_8320_Junction_13502_Junction_14888_Junction_14934 J003 5_Junction_8309_Junction_8320_Junction_8322 J002	rrn-3.1	WBGene00004622	F31C3.9	I_+_15060877_15065681_15066804_15067179_15067212_15067920_15068073 3_Junction_8320_Junction_13502_Junction_14888_Junction_14934 J003 5_Junction_8309_Junction_8320_Junction_8322 J002																																																																									0%	0%		0%																																																																																		3.417869%	1.725268%	4.247325%	0.323128%	1.126892%
rrn-3.1 I_+_15060877_15065681_15066804_15067179_15067212_15067920_15068073 3_Junction_8320_Junction_13502_Junction_14888_Junction_14934 J003 5_Junction_8309_Junction_8320_Junction_8322 J003	rrn-3.1	WBGene00004622	F31C3.9	I_+_15060877_15065681_15066804_15067179_15067212_15067920_15068073 3_Junction_8320_Junction_13502_Junction_14888_Junction_14934 J003 5_Junction_8309_Junction_8320_Junction_8322 J003																																																																									25%	0%		0%																																																																																		3.417869%	2.875632%	7.08107%	7.778016%	4.280856%
rrn-3.1 I_+_15060877_15065681_15066804_15067179_15067212_15067920_15068073 3_Junction_8320_Junction_13502_Junction_14888_Junction_14934 J004 5_Junction_8309_Junction_8320_Junction_8322 J001	rrn-3.1	WBGene00004622	F31C3.9	I_+_15060877_15065681_15066804_15067179_15067212_15067920_15068073 3_Junction_8320_Junction_13502_Junction_14888_Junction_14934 J004 5_Junction_8309_Junction_8320_Junction_8322 J001																																																																									0%	0%		0%																																																																																		11.866374%	2.873908%	12.983037%	17.796144%	14.723503%
rrn-3.1 I_+_15060877_15065681_15066804_15067179_15067212_15067920_15068073 3_Junction_8320_Junction_13502_Junction_14888_Junction_14934 J004 5_Junction_8309_Junction_8320_Junction_8322 J002	rrn-3.1	WBGene00004622	F31C3.9	I_+_15060877_15065681_15066804_15067179_15067212_15067920_15068073 3_Junction_8320_Junction_13502_Junction_14888_Junction_14934 J004 5_Junction_8309_Junction_8320_Junction_8322 J002																																																																									0%	0%		0%																																																																																		4.271813%	5.172701%	5.191605%	0.521872%	1.473004%
rrn-3.1 I_+_15060877_15065681_15066804_15067179_15067212_15067920_15068073 3_Junction_8320_Junction_13502_Junction_14888_Junction_14934 J004 5_Junction_8309_Junction_8320_Junction_8322 J003	rrn-3.1	WBGene00004622	F31C3.9	I_+_15060877_15065681_15066804_15067179_15067212_15067920_15068073 3_Junction_8320_Junction_13502_Junction_14888_Junction_14934 J004 5_Junction_8309_Junction_8320_Junction_8322 J003																																																																									0%	0%		0%																																																																																		4.271813%	8.621724%	8.655358%	12.561984%	5.595672%
rrn-3.1 I_+_15060877_15065681_15066804_15067179_15067212_15067920_15068073 3_Junction_8356_Junction_13401_Junction_14725_Junction_14764 J001 5_Junction_8346_Junction_8356_Junction_8357 J001	rrn-3.1	WBGene00004622	F31C3.9	I_+_15060877_15065681_15066804_15067179_15067212_15067920_15068073 3_Junction_8356_Junction_13401_Junction_14725_Junction_14764 J001 5_Junction_8346_Junction_8356_Junction_8357 J001																																																																																																																																																						0%	0.52873%	5.555%						10.680318%	8.62%	7.079457%	0.847161%	4.331237%
rrn-3.1 I_+_15060877_15065681_15066804_15067179_15067212_15067920_15068073 3_Junction_8356_Junction_13401_Junction_14725_Junction_14764 J001 5_Junction_8346_Junction_8356_Junction_8357 J002	rrn-3.1	WBGene00004622	F31C3.9	I_+_15060877_15065681_15066804_15067179_15067212_15067920_15068073 3_Junction_8356_Junction_13401_Junction_14725_Junction_14764 J001 5_Junction_8346_Junction_8356_Junction_8357 J002																																																																																																																																																						0%	0.08806%	11.11%						3.844841%	15.515%	2.830905%	0.024843%	0.433316%
rrn-3.1 I_+_15060877_15065681_15066804_15067179_15067212_15067920_15068073 3_Junction_8356_Junction_13401_Junction_14725_Junction_14764 J001 5_Junction_8346_Junction_8356_Junction_8357 J003	rrn-3.1	WBGene00004622	F31C3.9	I_+_15060877_15065681_15066804_15067179_15067212_15067920_15068073 3_Junction_8356_Junction_13401_Junction_14725_Junction_14764 J001 5_Junction_8346_Junction_8356_Junction_8357 J003																																																																																																																																																						0%	3.08321%	33.335%						3.844841%	25.86%	4.719638%	0.597996%	1.646088%
rrn-3.1 I_+_15060877_15065681_15066804_15067179_15067212_15067920_15068073 3_Junction_8356_Junction_13401_Junction_14725_Junction_14764 J002 5_Junction_8346_Junction_8356_Junction_8357 J001	rrn-3.1	WBGene00004622	F31C3.9	I_+_15060877_15065681_15066804_15067179_15067212_15067920_15068073 3_Junction_8356_Junction_13401_Junction_14725_Junction_14764 J002 5_Junction_8346_Junction_8356_Junction_8357 J001																																																																																																																																																						9.2304%	7.939524%	5.555%						26.10486%	4.789272%	17.705901%	27.967839%	37.251341%
rrn-3.1 I_+_15060877_15065681_15066804_15067179_15067212_15067920_15068073 3_Junction_8356_Junction_13401_Junction_14725_Junction_14764 J002 5_Junction_8346_Junction_8356_Junction_8357 J002	rrn-3.1	WBGene00004622	F31C3.9	I_+_15060877_15065681_15066804_15067179_15067212_15067920_15068073 3_Junction_8356_Junction_13401_Junction_14725_Junction_14764 J002 5_Junction_8346_Junction_8356_Junction_8357 J002																																																																																																																																																						0%	1.322328%	11.11%						9.39757%	8.620134%	7.080165%	0.820157%	3.726788%
rrn-3.1 I_+_15060877_15065681_15066804_15067179_15067212_15067920_15068073 3_Junction_8356_Junction_13401_Junction_14725_Junction_14764 J002 5_Junction_8346_Junction_8356_Junction_8357 J003	rrn-3.1	WBGene00004622	F31C3.9	I_+_15060877_15065681_15066804_15067179_15067212_15067920_15068073 3_Junction_8356_Junction_13401_Junction_14725_Junction_14764 J002 5_Junction_8346_Junction_8356_Junction_8357 J003																																																																																																																																																						14.7696%	46.298148%	33.335%						9.39757%	14.367816%	11.803934%	19.742004%	14.157384%
rrn-3.1 I_+_15060877_15065681_15066804_15067179_15067212_15067920_15068073 3_Junction_8356_Junction_13401_Junction_14725_Junction_14764 J003 5_Junction_8346_Junction_8356_Junction_8357 J001	rrn-3.1	WBGene00004622	F31C3.9	I_+_15060877_15065681_15066804_15067179_15067212_15067920_15068073 3_Junction_8356_Junction_13401_Junction_14725_Junction_14764 J003 5_Junction_8346_Junction_8356_Junction_8357 J001																																																																																																																																																						10.7688%	2.116349%	0%						9.494262%	0.958544%	10.621605%	11.018856%	11.263919%
rrn-3.1 I_+_15060877_15065681_15066804_15067179_15067212_15067920_15068073 3_Junction_8356_Junction_13401_Junction_14725_Junction_14764 J003 5_Junction_8346_Junction_8356_Junction_8357 J002	rrn-3.1	WBGene00004622	F31C3.9	I_+_15060877_15065681_15066804_15067179_15067212_15067920_15068073 3_Junction_8356_Junction_13401_Junction_14725_Junction_14764 J003 5_Junction_8346_Junction_8356_Junction_8357 J002																																																																																																																																																						0%	0.352478%	0%						3.417869%	1.725268%	4.247325%	0.323128%	1.126892%
rrn-3.1 I_+_15060877_15065681_15066804_15067179_15067212_15067920_15068073 3_Junction_8356_Junction_13401_Junction_14725_Junction_14764 J003 5_Junction_8346_Junction_8356_Junction_8357 J003	rrn-3.1	WBGene00004622	F31C3.9	I_+_15060877_15065681_15066804_15067179_15067212_15067920_15068073 3_Junction_8356_Junction_13401_Junction_14725_Junction_14764 J003 5_Junction_8346_Junction_8356_Junction_8357 J003																																																																																																																																																						17.2312%	12.341173%	0%						3.417869%	2.875632%	7.08107%	7.778016%	4.280856%
rrn-3.1 I_+_15060877_15065681_15066804_15067179_15067212_15067920_15068073 3_Junction_8356_Junction_13401_Junction_14725_Junction_14764 J004 5_Junction_8346_Junction_8356_Junction_8357 J001	rrn-3.1	WBGene00004622	F31C3.9	I_+_15060877_15065681_15066804_15067179_15067212_15067920_15068073 3_Junction_8356_Junction_13401_Junction_14725_Junction_14764 J004 5_Junction_8346_Junction_8356_Junction_8357 J001																																																																																																																																																						18.4608%	3.705397%	0%						11.866374%	2.873908%	12.983037%	17.796144%	14.723503%
rrn-3.1 I_+_15060877_15065681_15066804_15067179_15067212_15067920_15068073 3_Junction_8356_Junction_13401_Junction_14725_Junction_14764 J004 5_Junction_8346_Junction_8356_Junction_8357 J002	rrn-3.1	WBGene00004622	F31C3.9	I_+_15060877_15065681_15066804_15067179_15067212_15067920_15068073 3_Junction_8356_Junction_13401_Junction_14725_Junction_14764 J004 5_Junction_8346_Junction_8356_Junction_8357 J002																																																																																																																																																						0%	0.617134%	0%						4.271813%	5.172701%	5.191605%	0.521872%	1.473004%
rrn-3.1 I_+_15060877_15065681_15066804_15067179_15067212_15067920_15068073 3_Junction_8356_Junction_13401_Junction_14725_Junction_14764 J004 5_Junction_8346_Junction_8356_Junction_8357 J003	rrn-3.1	WBGene00004622	F31C3.9	I_+_15060877_15065681_15066804_15067179_15067212_15067920_15068073 3_Junction_8356_Junction_13401_Junction_14725_Junction_14764 J004 5_Junction_8346_Junction_8356_Junction_8357 J003																																																																																																																																																						29.5392%	21.607469%	0%						4.271813%	8.621724%	8.655358%	12.561984%	5.595672%
rrn-3.1 I_+_15060877_15065681_15066804_15067179_15067212_15067920_15068073 3_Junction_8427_Junction_13437_Junction_14742_Junction_14781 J001 5_Junction_8417_Junction_8427_Junction_8428 J001	rrn-3.1	WBGene00004622	F31C3.9	I_+_15060877_15065681_15066804_15067179_15067212_15067920_15068073 3_Junction_8427_Junction_13437_Junction_14742_Junction_14781 J001 5_Junction_8417_Junction_8427_Junction_8428 J001																																																																																																																																																														10.680318%	8.62%	7.079457%	0.847161%	4.331237%					50%			0%
rrn-3.1 I_+_15060877_15065681_15066804_15067179_15067212_15067920_15068073 3_Junction_8427_Junction_13437_Junction_14742_Junction_14781 J001 5_Junction_8417_Junction_8427_Junction_8428 J002	rrn-3.1	WBGene00004622	F31C3.9	I_+_15060877_15065681_15066804_15067179_15067212_15067920_15068073 3_Junction_8427_Junction_13437_Junction_14742_Junction_14781 J001 5_Junction_8417_Junction_8427_Junction_8428 J002																																																																																																																																																														3.844841%	15.515%	2.830905%	0.024843%	0.433316%					25%			0%
rrn-3.1 I_+_15060877_15065681_15066804_15067179_15067212_15067920_15068073 3_Junction_8427_Junction_13437_Junction_14742_Junction_14781 J001 5_Junction_8417_Junction_8427_Junction_8428 J003	rrn-3.1	WBGene00004622	F31C3.9	I_+_15060877_15065681_15066804_15067179_15067212_15067920_15068073 3_Junction_8427_Junction_13437_Junction_14742_Junction_14781 J001 5_Junction_8417_Junction_8427_Junction_8428 J003																																																																																																																																																														3.844841%	25.86%	4.719638%	0.597996%	1.646088%					25%			0%
rrn-3.1 I_+_15060877_15065681_15066804_15067179_15067212_15067920_15068073 3_Junction_8427_Junction_13437_Junction_14742_Junction_14781 J002 5_Junction_8417_Junction_8427_Junction_8428 J001	rrn-3.1	WBGene00004622	F31C3.9	I_+_15060877_15065681_15066804_15067179_15067212_15067920_15068073 3_Junction_8427_Junction_13437_Junction_14742_Junction_14781 J002 5_Junction_8417_Junction_8427_Junction_8428 J001																																																																																																																																																														26.10486%	4.789272%	17.705901%	27.967839%	37.251341%					0%			0%
rrn-3.1 I_+_15060877_15065681_15066804_15067179_15067212_15067920_15068073 3_Junction_8427_Junction_13437_Junction_14742_Junction_14781 J002 5_Junction_8417_Junction_8427_Junction_8428 J002	rrn-3.1	WBGene00004622	F31C3.9	I_+_15060877_15065681_15066804_15067179_15067212_15067920_15068073 3_Junction_8427_Junction_13437_Junction_14742_Junction_14781 J002 5_Junction_8417_Junction_8427_Junction_8428 J002																																																																																																																																																														9.39757%	8.620134%	7.080165%	0.820157%	3.726788%					0%			0%
rrn-3.1 I_+_15060877_15065681_15066804_15067179_15067212_15067920_15068073 3_Junction_8427_Junction_13437_Junction_14742_Junction_14781 J002 5_Junction_8417_Junction_8427_Junction_8428 J003	rrn-3.1	WBGene00004622	F31C3.9	I_+_15060877_15065681_15066804_15067179_15067212_15067920_15068073 3_Junction_8427_Junction_13437_Junction_14742_Junction_14781 J002 5_Junction_8417_Junction_8427_Junction_8428 J003																																																																																																																																																														9.39757%	14.367816%	11.803934%	19.742004%	14.157384%					0%			0%
rrn-3.1 I_+_15060877_15065681_15066804_15067179_15067212_15067920_15068073 3_Junction_8427_Junction_13437_Junction_14742_Junction_14781 J003 5_Junction_8417_Junction_8427_Junction_8428 J001	rrn-3.1	WBGene00004622	F31C3.9	I_+_15060877_15065681_15066804_15067179_15067212_15067920_15068073 3_Junction_8427_Junction_13437_Junction_14742_Junction_14781 J003 5_Junction_8417_Junction_8427_Junction_8428 J001																																																																																																																																																														9.494262%	0.958544%	10.621605%	11.018856%	11.263919%					0%			33.33%
rrn-3.1 I_+_15060877_15065681_15066804_15067179_15067212_15067920_15068073 3_Junction_8427_Junction_13437_Junction_14742_Junction_14781 J003 5_Junction_8417_Junction_8427_Junction_8428 J002	rrn-3.1	WBGene00004622	F31C3.9	I_+_15060877_15065681_15066804_15067179_15067212_15067920_15068073 3_Junction_8427_Junction_13437_Junction_14742_Junction_14781 J003 5_Junction_8417_Junction_8427_Junction_8428 J002																																																																																																																																																														3.417869%	1.725268%	4.247325%	0.323128%	1.126892%					0%			0%
rrn-3.1 I_+_15060877_15065681_15066804_15067179_15067212_15067920_15068073 3_Junction_8427_Junction_13437_Junction_14742_Junction_14781 J003 5_Junction_8417_Junction_8427_Junction_8428 J003	rrn-3.1	WBGene00004622	F31C3.9	I_+_15060877_15065681_15066804_15067179_15067212_15067920_15068073 3_Junction_8427_Junction_13437_Junction_14742_Junction_14781 J003 5_Junction_8417_Junction_8427_Junction_8428 J003																																																																																																																																																														3.417869%	2.875632%	7.08107%	7.778016%	4.280856%					0%			66.67%
rrn-3.1 I_+_15060877_15065681_15066804_15067179_15067212_15067920_15068073 3_Junction_8427_Junction_13437_Junction_14742_Junction_14781 J004 5_Junction_8417_Junction_8427_Junction_8428 J001	rrn-3.1	WBGene00004622	F31C3.9	I_+_15060877_15065681_15066804_15067179_15067212_15067920_15068073 3_Junction_8427_Junction_13437_Junction_14742_Junction_14781 J004 5_Junction_8417_Junction_8427_Junction_8428 J001																																																																																																																																																														11.866374%	2.873908%	12.983037%	17.796144%	14.723503%					0%			0%
rrn-3.1 I_+_15060877_15065681_15066804_15067179_15067212_15067920_15068073 3_Junction_8427_Junction_13437_Junction_14742_Junction_14781 J004 5_Junction_8417_Junction_8427_Junction_8428 J002	rrn-3.1	WBGene00004622	F31C3.9	I_+_15060877_15065681_15066804_15067179_15067212_15067920_15068073 3_Junction_8427_Junction_13437_Junction_14742_Junction_14781 J004 5_Junction_8417_Junction_8427_Junction_8428 J002																																																																																																																																																														4.271813%	5.172701%	5.191605%	0.521872%	1.473004%					0%			0%
rrn-3.1 I_+_15060877_15065681_15066804_15067179_15067212_15067920_15068073 3_Junction_8427_Junction_13437_Junction_14742_Junction_14781 J004 5_Junction_8417_Junction_8427_Junction_8428 J003	rrn-3.1	WBGene00004622	F31C3.9	I_+_15060877_15065681_15066804_15067179_15067212_15067920_15068073 3_Junction_8427_Junction_13437_Junction_14742_Junction_14781 J004 5_Junction_8417_Junction_8427_Junction_8428 J003																																																																																																																																																														4.271813%	8.621724%	8.655358%	12.561984%	5.595672%					0%			0%
rrn-3.1 I_+_15060877_15065681_15066804_15067179_15067212_15067920_15068073 3_Junction_8494_Junction_13591_Junction_14934_Junction_14972 J001 5_Junction_8484_Junction_8494_Junction_8495 J001	rrn-3.1	WBGene00004622	F31C3.9	I_+_15060877_15065681_15066804_15067179_15067212_15067920_15068073 3_Junction_8494_Junction_13591_Junction_14934_Junction_14972 J001 5_Junction_8484_Junction_8494_Junction_8495 J001																																																																																																																			50%	0%	3.238259%																																									10.680318%	8.62%	7.079457%	0.847161%	4.331237%
rrn-3.1 I_+_15060877_15065681_15066804_15067179_15067212_15067920_15068073 3_Junction_8494_Junction_13591_Junction_14934_Junction_14972 J001 5_Junction_8484_Junction_8494_Junction_8495 J002	rrn-3.1	WBGene00004622	F31C3.9	I_+_15060877_15065681_15066804_15067179_15067212_15067920_15068073 3_Junction_8494_Junction_13591_Junction_14934_Junction_14972 J001 5_Junction_8484_Junction_8494_Junction_8495 J002																																																																																																																			50%	0%	0.202247%																																									3.844841%	15.515%	2.830905%	0.024843%	0.433316%
rrn-3.1 I_+_15060877_15065681_15066804_15067179_15067212_15067920_15068073 3_Junction_8494_Junction_13591_Junction_14934_Junction_14972 J001 5_Junction_8484_Junction_8494_Junction_8495 J003	rrn-3.1	WBGene00004622	F31C3.9	I_+_15060877_15065681_15066804_15067179_15067212_15067920_15068073 3_Junction_8494_Junction_13591_Junction_14934_Junction_14972 J001 5_Junction_8484_Junction_8494_Junction_8495 J003																																																																																																																			0%	0%	4.249494%																																									3.844841%	25.86%	4.719638%	0.597996%	1.646088%
rrn-3.1 I_+_15060877_15065681_15066804_15067179_15067212_15067920_15068073 3_Junction_8494_Junction_13591_Junction_14934_Junction_14972 J002 5_Junction_8484_Junction_8494_Junction_8495 J001	rrn-3.1	WBGene00004622	F31C3.9	I_+_15060877_15065681_15066804_15067179_15067212_15067920_15068073 3_Junction_8494_Junction_13591_Junction_14934_Junction_14972 J002 5_Junction_8484_Junction_8494_Junction_8495 J001																																																																																																																			0%	75%	32.391012%																																									26.10486%	4.789272%	17.705901%	27.967839%	37.251341%
rrn-3.1 I_+_15060877_15065681_15066804_15067179_15067212_15067920_15068073 3_Junction_8494_Junction_13591_Junction_14934_Junction_14972 J002 5_Junction_8484_Junction_8494_Junction_8495 J002	rrn-3.1	WBGene00004622	F31C3.9	I_+_15060877_15065681_15066804_15067179_15067212_15067920_15068073 3_Junction_8494_Junction_13591_Junction_14934_Junction_14972 J002 5_Junction_8484_Junction_8494_Junction_8495 J002																																																																																																																			0%	0%	2.022996%																																									9.39757%	8.620134%	7.080165%	0.820157%	3.726788%
rrn-3.1 I_+_15060877_15065681_15066804_15067179_15067212_15067920_15068073 3_Junction_8494_Junction_13591_Junction_14934_Junction_14972 J002 5_Junction_8484_Junction_8494_Junction_8495 J003	rrn-3.1	WBGene00004622	F31C3.9	I_+_15060877_15065681_15066804_15067179_15067212_15067920_15068073 3_Junction_8494_Junction_13591_Junction_14934_Junction_14972 J002 5_Junction_8484_Junction_8494_Junction_8495 J003																																																																																																																			0%	25%	42.505992%																																									9.39757%	14.367816%	11.803934%	19.742004%	14.157384%
rrn-3.1 I_+_15060877_15065681_15066804_15067179_15067212_15067920_15068073 3_Junction_8494_Junction_13591_Junction_14934_Junction_14972 J003 5_Junction_8484_Junction_8494_Junction_8495 J001	rrn-3.1	WBGene00004622	F31C3.9	I_+_15060877_15065681_15066804_15067179_15067212_15067920_15068073 3_Junction_8494_Junction_13591_Junction_14934_Junction_14972 J003 5_Junction_8484_Junction_8494_Junction_8495 J001																																																																																																																			0%	0%	3.238259%																																									9.494262%	0.958544%	10.621605%	11.018856%	11.263919%
rrn-3.1 I_+_15060877_15065681_15066804_15067179_15067212_15067920_15068073 3_Junction_8494_Junction_13591_Junction_14934_Junction_14972 J003 5_Junction_8484_Junction_8494_Junction_8495 J002	rrn-3.1	WBGene00004622	F31C3.9	I_+_15060877_15065681_15066804_15067179_15067212_15067920_15068073 3_Junction_8494_Junction_13591_Junction_14934_Junction_14972 J003 5_Junction_8484_Junction_8494_Junction_8495 J002																																																																																																																			0%	0%	0.202247%																																									3.417869%	1.725268%	4.247325%	0.323128%	1.126892%
rrn-3.1 I_+_15060877_15065681_15066804_15067179_15067212_15067920_15068073 3_Junction_8494_Junction_13591_Junction_14934_Junction_14972 J003 5_Junction_8484_Junction_8494_Junction_8495 J003	rrn-3.1	WBGene00004622	F31C3.9	I_+_15060877_15065681_15066804_15067179_15067212_15067920_15068073 3_Junction_8494_Junction_13591_Junction_14934_Junction_14972 J003 5_Junction_8484_Junction_8494_Junction_8495 J003																																																																																																																			0%	0%	4.249494%																																									3.417869%	2.875632%	7.08107%	7.778016%	4.280856%
rrn-3.1 I_+_15060877_15065681_15066804_15067179_15067212_15067920_15068073 3_Junction_8494_Junction_13591_Junction_14934_Junction_14972 J004 5_Junction_8484_Junction_8494_Junction_8495 J001	rrn-3.1	WBGene00004622	F31C3.9	I_+_15060877_15065681_15066804_15067179_15067212_15067920_15068073 3_Junction_8494_Junction_13591_Junction_14934_Junction_14972 J004 5_Junction_8484_Junction_8494_Junction_8495 J001																																																																																																																			0%	0%	3.238259%																																									11.866374%	2.873908%	12.983037%	17.796144%	14.723503%
rrn-3.1 I_+_15060877_15065681_15066804_15067179_15067212_15067920_15068073 3_Junction_8494_Junction_13591_Junction_14934_Junction_14972 J004 5_Junction_8484_Junction_8494_Junction_8495 J002	rrn-3.1	WBGene00004622	F31C3.9	I_+_15060877_15065681_15066804_15067179_15067212_15067920_15068073 3_Junction_8494_Junction_13591_Junction_14934_Junction_14972 J004 5_Junction_8484_Junction_8494_Junction_8495 J002																																																																																																																			0%	0%	0.202247%																																									4.271813%	5.172701%	5.191605%	0.521872%	1.473004%
rrn-3.1 I_+_15060877_15065681_15066804_15067179_15067212_15067920_15068073 3_Junction_8494_Junction_13591_Junction_14934_Junction_14972 J004 5_Junction_8484_Junction_8494_Junction_8495 J003	rrn-3.1	WBGene00004622	F31C3.9	I_+_15060877_15065681_15066804_15067179_15067212_15067920_15068073 3_Junction_8494_Junction_13591_Junction_14934_Junction_14972 J004 5_Junction_8484_Junction_8494_Junction_8495 J003																																																																																																																			0%	0%	4.249494%																																									4.271813%	8.621724%	8.655358%	12.561984%	5.595672%
rrn-3.1 I_+_15060877_15065681_15066804_15067179_15067212_15067920_15068073 3_Junction_8497_Junction_13675_Junction_15042_Junction_15082 J001 5_Junction_8486_Junction_8497_Junction_8498 J001	rrn-3.1	WBGene00004622	F31C3.9	I_+_15060877_15065681_15066804_15067179_15067212_15067920_15068073 3_Junction_8497_Junction_13675_Junction_15042_Junction_15082 J001 5_Junction_8486_Junction_8497_Junction_8498 J001																														72.73%	11.108889%		0%																																																																																																																													10.680318%	8.62%	7.079457%	0.847161%	4.331237%
rrn-3.1 I_+_15060877_15065681_15066804_15067179_15067212_15067920_15068073 3_Junction_8497_Junction_13675_Junction_15042_Junction_15082 J001 5_Junction_8486_Junction_8497_Junction_8498 J002	rrn-3.1	WBGene00004622	F31C3.9	I_+_15060877_15065681_15066804_15067179_15067212_15067920_15068073 3_Junction_8497_Junction_13675_Junction_15042_Junction_15082 J001 5_Junction_8486_Junction_8497_Junction_8498 J002																														9.09%	11.108889%		0%																																																																																																																													3.844841%	15.515%	2.830905%	0.024843%	0.433316%
rrn-3.1 I_+_15060877_15065681_15066804_15067179_15067212_15067920_15068073 3_Junction_8497_Junction_13675_Junction_15042_Junction_15082 J001 5_Junction_8486_Junction_8497_Junction_8498 J003	rrn-3.1	WBGene00004622	F31C3.9	I_+_15060877_15065681_15066804_15067179_15067212_15067920_15068073 3_Junction_8497_Junction_13675_Junction_15042_Junction_15082 J001 5_Junction_8486_Junction_8497_Junction_8498 J003																														18.18%	11.108889%		0%																																																																																																																													3.844841%	25.86%	4.719638%	0.597996%	1.646088%
rrn-3.1 I_+_15060877_15065681_15066804_15067179_15067212_15067920_15068073 3_Junction_8497_Junction_13675_Junction_15042_Junction_15082 J002 5_Junction_8486_Junction_8497_Junction_8498 J001	rrn-3.1	WBGene00004622	F31C3.9	I_+_15060877_15065681_15066804_15067179_15067212_15067920_15068073 3_Junction_8497_Junction_13675_Junction_15042_Junction_15082 J002 5_Junction_8486_Junction_8497_Junction_8498 J001																														0%	0%		0%																																																																																																																													26.10486%	4.789272%	17.705901%	27.967839%	37.251341%
rrn-3.1 I_+_15060877_15065681_15066804_15067179_15067212_15067920_15068073 3_Junction_8497_Junction_13675_Junction_15042_Junction_15082 J002 5_Junction_8486_Junction_8497_Junction_8498 J002	rrn-3.1	WBGene00004622	F31C3.9	I_+_15060877_15065681_15066804_15067179_15067212_15067920_15068073 3_Junction_8497_Junction_13675_Junction_15042_Junction_15082 J002 5_Junction_8486_Junction_8497_Junction_8498 J002																														0%	0%		0%																																																																																																																													9.39757%	8.620134%	7.080165%	0.820157%	3.726788%
rrn-3.1 I_+_15060877_15065681_15066804_15067179_15067212_15067920_15068073 3_Junction_8497_Junction_13675_Junction_15042_Junction_15082 J002 5_Junction_8486_Junction_8497_Junction_8498 J003	rrn-3.1	WBGene00004622	F31C3.9	I_+_15060877_15065681_15066804_15067179_15067212_15067920_15068073 3_Junction_8497_Junction_13675_Junction_15042_Junction_15082 J002 5_Junction_8486_Junction_8497_Junction_8498 J003																														0%	0%		0%																																																																																																																													9.39757%	14.367816%	11.803934%	19.742004%	14.157384%
rrn-3.1 I_+_15060877_15065681_15066804_15067179_15067212_15067920_15068073 3_Junction_8497_Junction_13675_Junction_15042_Junction_15082 J003 5_Junction_8486_Junction_8497_Junction_8498 J001	rrn-3.1	WBGene00004622	F31C3.9	I_+_15060877_15065681_15066804_15067179_15067212_15067920_15068073 3_Junction_8497_Junction_13675_Junction_15042_Junction_15082 J003 5_Junction_8486_Junction_8497_Junction_8498 J001																														0%	0%		25%																																																																																																																													9.494262%	0.958544%	10.621605%	11.018856%	11.263919%
rrn-3.1 I_+_15060877_15065681_15066804_15067179_15067212_15067920_15068073 3_Junction_8497_Junction_13675_Junction_15042_Junction_15082 J003 5_Junction_8486_Junction_8497_Junction_8498 J002	rrn-3.1	WBGene00004622	F31C3.9	I_+_15060877_15065681_15066804_15067179_15067212_15067920_15068073 3_Junction_8497_Junction_13675_Junction_15042_Junction_15082 J003 5_Junction_8486_Junction_8497_Junction_8498 J002																														0%	0%		0%																																																																																																																													3.417869%	1.725268%	4.247325%	0.323128%	1.126892%
rrn-3.1 I_+_15060877_15065681_15066804_15067179_15067212_15067920_15068073 3_Junction_8497_Junction_13675_Junction_15042_Junction_15082 J003 5_Junction_8486_Junction_8497_Junction_8498 J003	rrn-3.1	WBGene00004622	F31C3.9	I_+_15060877_15065681_15066804_15067179_15067212_15067920_15068073 3_Junction_8497_Junction_13675_Junction_15042_Junction_15082 J003 5_Junction_8486_Junction_8497_Junction_8498 J003																														0%	0%		25%																																																																																																																													3.417869%	2.875632%	7.08107%	7.778016%	4.280856%
rrn-3.1 I_+_15060877_15065681_15066804_15067179_15067212_15067920_15068073 3_Junction_8497_Junction_13675_Junction_15042_Junction_15082 J004 5_Junction_8486_Junction_8497_Junction_8498 J001	rrn-3.1	WBGene00004622	F31C3.9	I_+_15060877_15065681_15066804_15067179_15067212_15067920_15068073 3_Junction_8497_Junction_13675_Junction_15042_Junction_15082 J004 5_Junction_8486_Junction_8497_Junction_8498 J001																														0%	22.221111%		25%																																																																																																																													11.866374%	2.873908%	12.983037%	17.796144%	14.723503%
rrn-3.1 I_+_15060877_15065681_15066804_15067179_15067212_15067920_15068073 3_Junction_8497_Junction_13675_Junction_15042_Junction_15082 J004 5_Junction_8486_Junction_8497_Junction_8498 J002	rrn-3.1	WBGene00004622	F31C3.9	I_+_15060877_15065681_15066804_15067179_15067212_15067920_15068073 3_Junction_8497_Junction_13675_Junction_15042_Junction_15082 J004 5_Junction_8486_Junction_8497_Junction_8498 J002																														0%	22.221111%		0%																																																																																																																													4.271813%	5.172701%	5.191605%	0.521872%	1.473004%
rrn-3.1 I_+_15060877_15065681_15066804_15067179_15067212_15067920_15068073 3_Junction_8497_Junction_13675_Junction_15042_Junction_15082 J004 5_Junction_8486_Junction_8497_Junction_8498 J003	rrn-3.1	WBGene00004622	F31C3.9	I_+_15060877_15065681_15066804_15067179_15067212_15067920_15068073 3_Junction_8497_Junction_13675_Junction_15042_Junction_15082 J004 5_Junction_8486_Junction_8497_Junction_8498 J003																														0%	22.221111%		25%																																																																																																																													4.271813%	8.621724%	8.655358%	12.561984%	5.595672%
rrn-3.1 I_+_15060877_15065681_15066804_15067179_15067212_15067920_15068073 3_Junction_8574_Junction_13504_Junction_14807_Junction_14846 J001 5_Junction_8564_Junction_8574_Junction_8576 J001	rrn-3.1	WBGene00004622	F31C3.9	I_+_15060877_15065681_15066804_15067179_15067212_15067920_15068073 3_Junction_8574_Junction_13504_Junction_14807_Junction_14846 J001 5_Junction_8564_Junction_8574_Junction_8576 J001																																							0%	0%	0%																																																																																																																					10.680318%	8.62%	7.079457%	0.847161%	4.331237%
rrn-3.1 I_+_15060877_15065681_15066804_15067179_15067212_15067920_15068073 3_Junction_8574_Junction_13504_Junction_14807_Junction_14846 J001 5_Junction_8564_Junction_8574_Junction_8576 J002	rrn-3.1	WBGene00004622	F31C3.9	I_+_15060877_15065681_15066804_15067179_15067212_15067920_15068073 3_Junction_8574_Junction_13504_Junction_14807_Junction_14846 J001 5_Junction_8564_Junction_8574_Junction_8576 J002																																							0%	0%	0%																																																																																																																					3.844841%	15.515%	2.830905%	0.024843%	0.433316%
rrn-3.1 I_+_15060877_15065681_15066804_15067179_15067212_15067920_15068073 3_Junction_8574_Junction_13504_Junction_14807_Junction_14846 J001 5_Junction_8564_Junction_8574_Junction_8576 J003	rrn-3.1	WBGene00004622	F31C3.9	I_+_15060877_15065681_15066804_15067179_15067212_15067920_15068073 3_Junction_8574_Junction_13504_Junction_14807_Junction_14846 J001 5_Junction_8564_Junction_8574_Junction_8576 J003																																							0%	0%	0%																																																																																																																					3.844841%	25.86%	4.719638%	0.597996%	1.646088%
rrn-3.1 I_+_15060877_15065681_15066804_15067179_15067212_15067920_15068073 3_Junction_8574_Junction_13504_Junction_14807_Junction_14846 J002 5_Junction_8564_Junction_8574_Junction_8576 J001	rrn-3.1	WBGene00004622	F31C3.9	I_+_15060877_15065681_15066804_15067179_15067212_15067920_15068073 3_Junction_8574_Junction_13504_Junction_14807_Junction_14846 J002 5_Junction_8564_Junction_8574_Junction_8576 J001																																							47.622381%	66.67%	66.67%																																																																																																																					26.10486%	4.789272%	17.705901%	27.967839%	37.251341%
rrn-3.1 I_+_15060877_15065681_15066804_15067179_15067212_15067920_15068073 3_Junction_8574_Junction_13504_Junction_14807_Junction_14846 J002 5_Junction_8564_Junction_8574_Junction_8576 J002	rrn-3.1	WBGene00004622	F31C3.9	I_+_15060877_15065681_15066804_15067179_15067212_15067920_15068073 3_Junction_8574_Junction_13504_Junction_14807_Junction_14846 J002 5_Junction_8564_Junction_8574_Junction_8576 J002																																							0%	0%	0%																																																																																																																					9.39757%	8.620134%	7.080165%	0.820157%	3.726788%
rrn-3.1 I_+_15060877_15065681_15066804_15067179_15067212_15067920_15068073 3_Junction_8574_Junction_13504_Junction_14807_Junction_14846 J002 5_Junction_8564_Junction_8574_Junction_8576 J003	rrn-3.1	WBGene00004622	F31C3.9	I_+_15060877_15065681_15066804_15067179_15067212_15067920_15068073 3_Junction_8574_Junction_13504_Junction_14807_Junction_14846 J002 5_Junction_8564_Junction_8574_Junction_8576 J003																																							19.047619%	0%	33.33%																																																																																																																					9.39757%	14.367816%	11.803934%	19.742004%	14.157384%
rrn-3.1 I_+_15060877_15065681_15066804_15067179_15067212_15067920_15068073 3_Junction_8574_Junction_13504_Junction_14807_Junction_14846 J003 5_Junction_8564_Junction_8574_Junction_8576 J001	rrn-3.1	WBGene00004622	F31C3.9	I_+_15060877_15065681_15066804_15067179_15067212_15067920_15068073 3_Junction_8574_Junction_13504_Junction_14807_Junction_14846 J003 5_Junction_8564_Junction_8574_Junction_8576 J001																																							11.907381%	0%	0%																																																																																																																					9.494262%	0.958544%	10.621605%	11.018856%	11.263919%
rrn-3.1 I_+_15060877_15065681_15066804_15067179_15067212_15067920_15068073 3_Junction_8574_Junction_13504_Junction_14807_Junction_14846 J003 5_Junction_8564_Junction_8574_Junction_8576 J002	rrn-3.1	WBGene00004622	F31C3.9	I_+_15060877_15065681_15066804_15067179_15067212_15067920_15068073 3_Junction_8574_Junction_13504_Junction_14807_Junction_14846 J003 5_Junction_8564_Junction_8574_Junction_8576 J002																																							0%	0%	0%																																																																																																																					3.417869%	1.725268%	4.247325%	0.323128%	1.126892%
rrn-3.1 I_+_15060877_15065681_15066804_15067179_15067212_15067920_15068073 3_Junction_8574_Junction_13504_Junction_14807_Junction_14846 J003 5_Junction_8564_Junction_8574_Junction_8576 J003	rrn-3.1	WBGene00004622	F31C3.9	I_+_15060877_15065681_15066804_15067179_15067212_15067920_15068073 3_Junction_8574_Junction_13504_Junction_14807_Junction_14846 J003 5_Junction_8564_Junction_8574_Junction_8576 J003																																							4.762619%	0%	0%																																																																																																																					3.417869%	2.875632%	7.08107%	7.778016%	4.280856%
rrn-3.1 I_+_15060877_15065681_15066804_15067179_15067212_15067920_15068073 3_Junction_8574_Junction_13504_Junction_14807_Junction_14846 J004 5_Junction_8564_Junction_8574_Junction_8576 J001	rrn-3.1	WBGene00004622	F31C3.9	I_+_15060877_15065681_15066804_15067179_15067212_15067920_15068073 3_Junction_8574_Junction_13504_Junction_14807_Junction_14846 J004 5_Junction_8564_Junction_8574_Junction_8576 J001																																							11.907381%	33.33%	0%																																																																																																																					11.866374%	2.873908%	12.983037%	17.796144%	14.723503%
rrn-3.1 I_+_15060877_15065681_15066804_15067179_15067212_15067920_15068073 3_Junction_8574_Junction_13504_Junction_14807_Junction_14846 J004 5_Junction_8564_Junction_8574_Junction_8576 J002	rrn-3.1	WBGene00004622	F31C3.9	I_+_15060877_15065681_15066804_15067179_15067212_15067920_15068073 3_Junction_8574_Junction_13504_Junction_14807_Junction_14846 J004 5_Junction_8564_Junction_8574_Junction_8576 J002																																							0%	0%	0%																																																																																																																					4.271813%	5.172701%	5.191605%	0.521872%	1.473004%
rrn-3.1 I_+_15060877_15065681_15066804_15067179_15067212_15067920_15068073 3_Junction_8574_Junction_13504_Junction_14807_Junction_14846 J004 5_Junction_8564_Junction_8574_Junction_8576 J003	rrn-3.1	WBGene00004622	F31C3.9	I_+_15060877_15065681_15066804_15067179_15067212_15067920_15068073 3_Junction_8574_Junction_13504_Junction_14807_Junction_14846 J004 5_Junction_8564_Junction_8574_Junction_8576 J003																																							4.762619%	0%	0%																																																																																																																					4.271813%	8.621724%	8.655358%	12.561984%	5.595672%
rrn-3.1 I_+_15060877_15065681_15066804_15067179_15067212_15067920_15068073 3_Junction_8574_Junction_13836_Junction_15226_Junction_15267 J001 5_Junction_8563_Junction_8574_Junction_8575 J001	rrn-3.1	WBGene00004622	F31C3.9	I_+_15060877_15065681_15066804_15067179_15067212_15067920_15068073 3_Junction_8574_Junction_13836_Junction_15226_Junction_15267 J001 5_Junction_8563_Junction_8574_Junction_8575 J001																																											18.75%	0%	0%	0%	0%																																																																																																															10.680318%	8.62%	7.079457%	0.847161%	4.331237%
rrn-3.1 I_+_15060877_15065681_15066804_15067179_15067212_15067920_15068073 3_Junction_8574_Junction_13836_Junction_15226_Junction_15267 J001 5_Junction_8563_Junction_8574_Junction_8575 J002	rrn-3.1	WBGene00004622	F31C3.9	I_+_15060877_15065681_15066804_15067179_15067212_15067920_15068073 3_Junction_8574_Junction_13836_Junction_15226_Junction_15267 J001 5_Junction_8563_Junction_8574_Junction_8575 J002																																											3.125%	0%	0%	0%	0%																																																																																																															3.844841%	15.515%	2.830905%	0.024843%	0.433316%
rrn-3.1 I_+_15060877_15065681_15066804_15067179_15067212_15067920_15068073 3_Junction_8574_Junction_13836_Junction_15226_Junction_15267 J001 5_Junction_8563_Junction_8574_Junction_8575 J003	rrn-3.1	WBGene00004622	F31C3.9	I_+_15060877_15065681_15066804_15067179_15067212_15067920_15068073 3_Junction_8574_Junction_13836_Junction_15226_Junction_15267 J001 5_Junction_8563_Junction_8574_Junction_8575 J003																																											3.125%	0%	0%	0%	0%																																																																																																															3.844841%	25.86%	4.719638%	0.597996%	1.646088%
rrn-3.1 I_+_15060877_15065681_15066804_15067179_15067212_15067920_15068073 3_Junction_8574_Junction_13836_Junction_15226_Junction_15267 J002 5_Junction_8563_Junction_8574_Junction_8575 J001	rrn-3.1	WBGene00004622	F31C3.9	I_+_15060877_15065681_15066804_15067179_15067212_15067920_15068073 3_Junction_8574_Junction_13836_Junction_15226_Junction_15267 J002 5_Junction_8563_Junction_8574_Junction_8575 J001																																											56.25%	0%	0%	0%	66.67%																																																																																																															26.10486%	4.789272%	17.705901%	27.967839%	37.251341%
rrn-3.1 I_+_15060877_15065681_15066804_15067179_15067212_15067920_15068073 3_Junction_8574_Junction_13836_Junction_15226_Junction_15267 J002 5_Junction_8563_Junction_8574_Junction_8575 J002	rrn-3.1	WBGene00004622	F31C3.9	I_+_15060877_15065681_15066804_15067179_15067212_15067920_15068073 3_Junction_8574_Junction_13836_Junction_15226_Junction_15267 J002 5_Junction_8563_Junction_8574_Junction_8575 J002																																											9.375%	0%	0%	0%	0%																																																																																																															9.39757%	8.620134%	7.080165%	0.820157%	3.726788%
rrn-3.1 I_+_15060877_15065681_15066804_15067179_15067212_15067920_15068073 3_Junction_8574_Junction_13836_Junction_15226_Junction_15267 J002 5_Junction_8563_Junction_8574_Junction_8575 J003	rrn-3.1	WBGene00004622	F31C3.9	I_+_15060877_15065681_15066804_15067179_15067212_15067920_15068073 3_Junction_8574_Junction_13836_Junction_15226_Junction_15267 J002 5_Junction_8563_Junction_8574_Junction_8575 J003																																											9.375%	0%	0%	40%	0%																																																																																																															9.39757%	14.367816%	11.803934%	19.742004%	14.157384%
rrn-3.1 I_+_15060877_15065681_15066804_15067179_15067212_15067920_15068073 3_Junction_8574_Junction_13836_Junction_15226_Junction_15267 J003 5_Junction_8563_Junction_8574_Junction_8575 J001	rrn-3.1	WBGene00004622	F31C3.9	I_+_15060877_15065681_15066804_15067179_15067212_15067920_15068073 3_Junction_8574_Junction_13836_Junction_15226_Junction_15267 J003 5_Junction_8563_Junction_8574_Junction_8575 J001																																											0%	25%	0%	0%	0%																																																																																																															9.494262%	0.958544%	10.621605%	11.018856%	11.263919%
rrn-3.1 I_+_15060877_15065681_15066804_15067179_15067212_15067920_15068073 3_Junction_8574_Junction_13836_Junction_15226_Junction_15267 J003 5_Junction_8563_Junction_8574_Junction_8575 J002	rrn-3.1	WBGene00004622	F31C3.9	I_+_15060877_15065681_15066804_15067179_15067212_15067920_15068073 3_Junction_8574_Junction_13836_Junction_15226_Junction_15267 J003 5_Junction_8563_Junction_8574_Junction_8575 J002																																											0%	0%	0%	0%	0%																																																																																																															3.417869%	1.725268%	4.247325%	0.323128%	1.126892%
rrn-3.1 I_+_15060877_15065681_15066804_15067179_15067212_15067920_15068073 3_Junction_8574_Junction_13836_Junction_15226_Junction_15267 J003 5_Junction_8563_Junction_8574_Junction_8575 J003	rrn-3.1	WBGene00004622	F31C3.9	I_+_15060877_15065681_15066804_15067179_15067212_15067920_15068073 3_Junction_8574_Junction_13836_Junction_15226_Junction_15267 J003 5_Junction_8563_Junction_8574_Junction_8575 J003																																											0%	75%	0%	0%	0%																																																																																																															3.417869%	2.875632%	7.08107%	7.778016%	4.280856%
rrn-3.1 I_+_15060877_15065681_15066804_15067179_15067212_15067920_15068073 3_Junction_8574_Junction_13836_Junction_15226_Junction_15267 J004 5_Junction_8563_Junction_8574_Junction_8575 J001	rrn-3.1	WBGene00004622	F31C3.9	I_+_15060877_15065681_15066804_15067179_15067212_15067920_15068073 3_Junction_8574_Junction_13836_Junction_15226_Junction_15267 J004 5_Junction_8563_Junction_8574_Junction_8575 J001																																											0%	0%	66.67%	0%	33.33%																																																																																																															11.866374%	2.873908%	12.983037%	17.796144%	14.723503%
rrn-3.1 I_+_15060877_15065681_15066804_15067179_15067212_15067920_15068073 3_Junction_8574_Junction_13836_Junction_15226_Junction_15267 J004 5_Junction_8563_Junction_8574_Junction_8575 J002	rrn-3.1	WBGene00004622	F31C3.9	I_+_15060877_15065681_15066804_15067179_15067212_15067920_15068073 3_Junction_8574_Junction_13836_Junction_15226_Junction_15267 J004 5_Junction_8563_Junction_8574_Junction_8575 J002																																											0%	0%	0%	0%	0%																																																																																																															4.271813%	5.172701%	5.191605%	0.521872%	1.473004%
rrn-3.1 I_+_15060877_15065681_15066804_15067179_15067212_15067920_15068073 3_Junction_8574_Junction_13836_Junction_15226_Junction_15267 J004 5_Junction_8563_Junction_8574_Junction_8575 J003	rrn-3.1	WBGene00004622	F31C3.9	I_+_15060877_15065681_15066804_15067179_15067212_15067920_15068073 3_Junction_8574_Junction_13836_Junction_15226_Junction_15267 J004 5_Junction_8563_Junction_8574_Junction_8575 J003																																											0%	0%	33.33%	60%	0%																																																																																																															4.271813%	8.621724%	8.655358%	12.561984%	5.595672%
rrn-3.1 I_+_15060877_15065681_15066804_15067179_15067212_15067920_15068073 3_Junction_8588_Junction_13762_Junction_15101_Junction_15139 J001 5_Junction_8575_Junction_8588_Junction_8589 J001	rrn-3.1	WBGene00004622	F31C3.9	I_+_15060877_15065681_15066804_15067179_15067212_15067920_15068073 3_Junction_8588_Junction_13762_Junction_15101_Junction_15139 J001 5_Junction_8575_Junction_8588_Junction_8589 J001																																																																					0%		12.5%																																																																																							10.680318%	8.62%	7.079457%	0.847161%	4.331237%
rrn-3.1 I_+_15060877_15065681_15066804_15067179_15067212_15067920_15068073 3_Junction_8588_Junction_13762_Junction_15101_Junction_15139 J001 5_Junction_8575_Junction_8588_Junction_8589 J002	rrn-3.1	WBGene00004622	F31C3.9	I_+_15060877_15065681_15066804_15067179_15067212_15067920_15068073 3_Junction_8588_Junction_13762_Junction_15101_Junction_15139 J001 5_Junction_8575_Junction_8588_Junction_8589 J002																																																																					0%		12.5%																																																																																							3.844841%	15.515%	2.830905%	0.024843%	0.433316%
rrn-3.1 I_+_15060877_15065681_15066804_15067179_15067212_15067920_15068073 3_Junction_8588_Junction_13762_Junction_15101_Junction_15139 J001 5_Junction_8575_Junction_8588_Junction_8589 J003	rrn-3.1	WBGene00004622	F31C3.9	I_+_15060877_15065681_15066804_15067179_15067212_15067920_15068073 3_Junction_8588_Junction_13762_Junction_15101_Junction_15139 J001 5_Junction_8575_Junction_8588_Junction_8589 J003																																																																					0%		0%																																																																																							3.844841%	25.86%	4.719638%	0.597996%	1.646088%
rrn-3.1 I_+_15060877_15065681_15066804_15067179_15067212_15067920_15068073 3_Junction_8588_Junction_13762_Junction_15101_Junction_15139 J002 5_Junction_8575_Junction_8588_Junction_8589 J001	rrn-3.1	WBGene00004622	F31C3.9	I_+_15060877_15065681_15066804_15067179_15067212_15067920_15068073 3_Junction_8588_Junction_13762_Junction_15101_Junction_15139 J002 5_Junction_8575_Junction_8588_Junction_8589 J001																																																																					33.33%		25%																																																																																							26.10486%	4.789272%	17.705901%	27.967839%	37.251341%
rrn-3.1 I_+_15060877_15065681_15066804_15067179_15067212_15067920_15068073 3_Junction_8588_Junction_13762_Junction_15101_Junction_15139 J002 5_Junction_8575_Junction_8588_Junction_8589 J002	rrn-3.1	WBGene00004622	F31C3.9	I_+_15060877_15065681_15066804_15067179_15067212_15067920_15068073 3_Junction_8588_Junction_13762_Junction_15101_Junction_15139 J002 5_Junction_8575_Junction_8588_Junction_8589 J002																																																																					0%		25%																																																																																							9.39757%	8.620134%	7.080165%	0.820157%	3.726788%
rrn-3.1 I_+_15060877_15065681_15066804_15067179_15067212_15067920_15068073 3_Junction_8588_Junction_13762_Junction_15101_Junction_15139 J002 5_Junction_8575_Junction_8588_Junction_8589 J003	rrn-3.1	WBGene00004622	F31C3.9	I_+_15060877_15065681_15066804_15067179_15067212_15067920_15068073 3_Junction_8588_Junction_13762_Junction_15101_Junction_15139 J002 5_Junction_8575_Junction_8588_Junction_8589 J003																																																																					0%		0%																																																																																							9.39757%	14.367816%	11.803934%	19.742004%	14.157384%
rrn-3.1 I_+_15060877_15065681_15066804_15067179_15067212_15067920_15068073 3_Junction_8588_Junction_13762_Junction_15101_Junction_15139 J003 5_Junction_8575_Junction_8588_Junction_8589 J001	rrn-3.1	WBGene00004622	F31C3.9	I_+_15060877_15065681_15066804_15067179_15067212_15067920_15068073 3_Junction_8588_Junction_13762_Junction_15101_Junction_15139 J003 5_Junction_8575_Junction_8588_Junction_8589 J001																																																																					33.33%		12.5%																																																																																							9.494262%	0.958544%	10.621605%	11.018856%	11.263919%
rrn-3.1 I_+_15060877_15065681_15066804_15067179_15067212_15067920_15068073 3_Junction_8588_Junction_13762_Junction_15101_Junction_15139 J003 5_Junction_8575_Junction_8588_Junction_8589 J002	rrn-3.1	WBGene00004622	F31C3.9	I_+_15060877_15065681_15066804_15067179_15067212_15067920_15068073 3_Junction_8588_Junction_13762_Junction_15101_Junction_15139 J003 5_Junction_8575_Junction_8588_Junction_8589 J002																																																																					0%		12.5%																																																																																							3.417869%	1.725268%	4.247325%	0.323128%	1.126892%
rrn-3.1 I_+_15060877_15065681_15066804_15067179_15067212_15067920_15068073 3_Junction_8588_Junction_13762_Junction_15101_Junction_15139 J003 5_Junction_8575_Junction_8588_Junction_8589 J003	rrn-3.1	WBGene00004622	F31C3.9	I_+_15060877_15065681_15066804_15067179_15067212_15067920_15068073 3_Junction_8588_Junction_13762_Junction_15101_Junction_15139 J003 5_Junction_8575_Junction_8588_Junction_8589 J003																																																																					0%		0%																																																																																							3.417869%	2.875632%	7.08107%	7.778016%	4.280856%
rrn-3.1 I_+_15060877_15065681_15066804_15067179_15067212_15067920_15068073 3_Junction_8588_Junction_13762_Junction_15101_Junction_15139 J004 5_Junction_8575_Junction_8588_Junction_8589 J001	rrn-3.1	WBGene00004622	F31C3.9	I_+_15060877_15065681_15066804_15067179_15067212_15067920_15068073 3_Junction_8588_Junction_13762_Junction_15101_Junction_15139 J004 5_Junction_8575_Junction_8588_Junction_8589 J001																																																																					33.33%		0%																																																																																							11.866374%	2.873908%	12.983037%	17.796144%	14.723503%
rrn-3.1 I_+_15060877_15065681_15066804_15067179_15067212_15067920_15068073 3_Junction_8588_Junction_13762_Junction_15101_Junction_15139 J004 5_Junction_8575_Junction_8588_Junction_8589 J002	rrn-3.1	WBGene00004622	F31C3.9	I_+_15060877_15065681_15066804_15067179_15067212_15067920_15068073 3_Junction_8588_Junction_13762_Junction_15101_Junction_15139 J004 5_Junction_8575_Junction_8588_Junction_8589 J002																																																																					0%		0%																																																																																							4.271813%	5.172701%	5.191605%	0.521872%	1.473004%
rrn-3.1 I_+_15060877_15065681_15066804_15067179_15067212_15067920_15068073 3_Junction_8588_Junction_13762_Junction_15101_Junction_15139 J004 5_Junction_8575_Junction_8588_Junction_8589 J003	rrn-3.1	WBGene00004622	F31C3.9	I_+_15060877_15065681_15066804_15067179_15067212_15067920_15068073 3_Junction_8588_Junction_13762_Junction_15101_Junction_15139 J004 5_Junction_8575_Junction_8588_Junction_8589 J003																																																																					0%		0%																																																																																							4.271813%	8.621724%	8.655358%	12.561984%	5.595672%
rrn-3.1 I_+_15060877_15065681_15066804_15067179_15067212_15067920_15068073 3_Junction_8669_Junction_13982_Junction_15359_Junction_15398 J001 5_Junction_8658_Junction_8669_Junction_8670 J001	rrn-3.1	WBGene00004622	F31C3.9	I_+_15060877_15065681_15066804_15067179_15067212_15067920_15068073 3_Junction_8669_Junction_13982_Junction_15359_Junction_15398 J001 5_Junction_8658_Junction_8669_Junction_8670 J001																																																														4.262852%	8.33375%	0.952%																																																																																														10.680318%	8.62%	7.079457%	0.847161%	4.331237%
rrn-3.1 I_+_15060877_15065681_15066804_15067179_15067212_15067920_15068073 3_Junction_8669_Junction_13982_Junction_15359_Junction_15398 J001 5_Junction_8658_Junction_8669_Junction_8670 J002	rrn-3.1	WBGene00004622	F31C3.9	I_+_15060877_15065681_15066804_15067179_15067212_15067920_15068073 3_Junction_8669_Junction_13982_Junction_15359_Junction_15398 J001 5_Junction_8658_Junction_8669_Junction_8670 J002																																																														0.370852%	16.6675%	0.952%																																																																																														3.844841%	15.515%	2.830905%	0.024843%	0.433316%
rrn-3.1 I_+_15060877_15065681_15066804_15067179_15067212_15067920_15068073 3_Junction_8669_Junction_13982_Junction_15359_Junction_15398 J001 5_Junction_8658_Junction_8669_Junction_8670 J003	rrn-3.1	WBGene00004622	F31C3.9	I_+_15060877_15065681_15066804_15067179_15067212_15067920_15068073 3_Junction_8669_Junction_13982_Junction_15359_Junction_15398 J001 5_Junction_8658_Junction_8669_Junction_8670 J003																																																														0.926852%	41.66875%	18.096%																																																																																														3.844841%	25.86%	4.719638%	0.597996%	1.646088%
rrn-3.1 I_+_15060877_15065681_15066804_15067179_15067212_15067920_15068073 3_Junction_8669_Junction_13982_Junction_15359_Junction_15398 J002 5_Junction_8658_Junction_8669_Junction_8670 J001	rrn-3.1	WBGene00004622	F31C3.9	I_+_15060877_15065681_15066804_15067179_15067212_15067920_15068073 3_Junction_8669_Junction_13982_Junction_15359_Junction_15398 J002 5_Junction_8658_Junction_8669_Junction_8670 J001																																																														29.816963%	2.08375%	1.904%																																																																																														26.10486%	4.789272%	17.705901%	27.967839%	37.251341%
rrn-3.1 I_+_15060877_15065681_15066804_15067179_15067212_15067920_15068073 3_Junction_8669_Junction_13982_Junction_15359_Junction_15398 J002 5_Junction_8658_Junction_8669_Junction_8670 J002	rrn-3.1	WBGene00004622	F31C3.9	I_+_15060877_15065681_15066804_15067179_15067212_15067920_15068073 3_Junction_8669_Junction_13982_Junction_15359_Junction_15398 J002 5_Junction_8658_Junction_8669_Junction_8670 J002																																																														2.593963%	4.1675%	1.904%																																																																																														9.39757%	8.620134%	7.080165%	0.820157%	3.726788%
rrn-3.1 I_+_15060877_15065681_15066804_15067179_15067212_15067920_15068073 3_Junction_8669_Junction_13982_Junction_15359_Junction_15398 J002 5_Junction_8658_Junction_8669_Junction_8670 J003	rrn-3.1	WBGene00004622	F31C3.9	I_+_15060877_15065681_15066804_15067179_15067212_15067920_15068073 3_Junction_8669_Junction_13982_Junction_15359_Junction_15398 J002 5_Junction_8658_Junction_8669_Junction_8670 J003																																																														6.482963%	10.41875%	36.192%																																																																																														9.39757%	14.367816%	11.803934%	19.742004%	14.157384%
rrn-3.1 I_+_15060877_15065681_15066804_15067179_15067212_15067920_15068073 3_Junction_8669_Junction_13982_Junction_15359_Junction_15398 J003 5_Junction_8658_Junction_8669_Junction_8670 J001	rrn-3.1	WBGene00004622	F31C3.9	I_+_15060877_15065681_15066804_15067179_15067212_15067920_15068073 3_Junction_8669_Junction_13982_Junction_15359_Junction_15398 J003 5_Junction_8658_Junction_8669_Junction_8670 J001																																																														17.036074%	0%	0.952%																																																																																														9.494262%	0.958544%	10.621605%	11.018856%	11.263919%
rrn-3.1 I_+_15060877_15065681_15066804_15067179_15067212_15067920_15068073 3_Junction_8669_Junction_13982_Junction_15359_Junction_15398 J003 5_Junction_8658_Junction_8669_Junction_8670 J002	rrn-3.1	WBGene00004622	F31C3.9	I_+_15060877_15065681_15066804_15067179_15067212_15067920_15068073 3_Junction_8669_Junction_13982_Junction_15359_Junction_15398 J003 5_Junction_8658_Junction_8669_Junction_8670 J002																																																														1.482074%	0%	0.952%																																																																																														3.417869%	1.725268%	4.247325%	0.323128%	1.126892%
rrn-3.1 I_+_15060877_15065681_15066804_15067179_15067212_15067920_15068073 3_Junction_8669_Junction_13982_Junction_15359_Junction_15398 J003 5_Junction_8658_Junction_8669_Junction_8670 J003	rrn-3.1	WBGene00004622	F31C3.9	I_+_15060877_15065681_15066804_15067179_15067212_15067920_15068073 3_Junction_8669_Junction_13982_Junction_15359_Junction_15398 J003 5_Junction_8658_Junction_8669_Junction_8670 J003																																																														3.704074%	0%	18.096%																																																																																														3.417869%	2.875632%	7.08107%	7.778016%	4.280856%
rrn-3.1 I_+_15060877_15065681_15066804_15067179_15067212_15067920_15068073 3_Junction_8669_Junction_13982_Junction_15359_Junction_15398 J004 5_Junction_8658_Junction_8669_Junction_8670 J001	rrn-3.1	WBGene00004622	F31C3.9	I_+_15060877_15065681_15066804_15067179_15067212_15067920_15068073 3_Junction_8669_Junction_13982_Junction_15359_Junction_15398 J004 5_Junction_8658_Junction_8669_Junction_8670 J001																																																														25.554111%	2.08375%	0.952%																																																																																														11.866374%	2.873908%	12.983037%	17.796144%	14.723503%
rrn-3.1 I_+_15060877_15065681_15066804_15067179_15067212_15067920_15068073 3_Junction_8669_Junction_13982_Junction_15359_Junction_15398 J004 5_Junction_8658_Junction_8669_Junction_8670 J002	rrn-3.1	WBGene00004622	F31C3.9	I_+_15060877_15065681_15066804_15067179_15067212_15067920_15068073 3_Junction_8669_Junction_13982_Junction_15359_Junction_15398 J004 5_Junction_8658_Junction_8669_Junction_8670 J002																																																														2.223111%	4.1675%	0.952%																																																																																														4.271813%	5.172701%	5.191605%	0.521872%	1.473004%
rrn-3.1 I_+_15060877_15065681_15066804_15067179_15067212_15067920_15068073 3_Junction_8669_Junction_13982_Junction_15359_Junction_15398 J004 5_Junction_8658_Junction_8669_Junction_8670 J003	rrn-3.1	WBGene00004622	F31C3.9	I_+_15060877_15065681_15066804_15067179_15067212_15067920_15068073 3_Junction_8669_Junction_13982_Junction_15359_Junction_15398 J004 5_Junction_8658_Junction_8669_Junction_8670 J003																																																														5.556111%	10.41875%	18.096%																																																																																														4.271813%	8.621724%	8.655358%	12.561984%	5.595672%
rrn-3.1 I_+_15060877_15065681_15066804_15067179_15067212_15067920_15068073 3_Junction_8873_Junction_14198_Junction_15596_Junction_15636 J001 5_Junction_8863_Junction_8873_Junction_8874 J001	rrn-3.1	WBGene00004622	F31C3.9	I_+_15060877_15065681_15066804_15067179_15067212_15067920_15068073 3_Junction_8873_Junction_14198_Junction_15596_Junction_15636 J001 5_Junction_8863_Junction_8873_Junction_8874 J001					0%	0%	0%	0%	0%																																																																																																																																																					10.680318%	8.62%	7.079457%	0.847161%	4.331237%
rrn-3.1 I_+_15060877_15065681_15066804_15067179_15067212_15067920_15068073 3_Junction_8873_Junction_14198_Junction_15596_Junction_15636 J001 5_Junction_8863_Junction_8873_Junction_8874 J002	rrn-3.1	WBGene00004622	F31C3.9	I_+_15060877_15065681_15066804_15067179_15067212_15067920_15068073 3_Junction_8873_Junction_14198_Junction_15596_Junction_15636 J001 5_Junction_8863_Junction_8873_Junction_8874 J002					0%	0%	0%	0%	0%																																																																																																																																																					3.844841%	15.515%	2.830905%	0.024843%	0.433316%
rrn-3.1 I_+_15060877_15065681_15066804_15067179_15067212_15067920_15068073 3_Junction_8873_Junction_14198_Junction_15596_Junction_15636 J001 5_Junction_8863_Junction_8873_Junction_8874 J003	rrn-3.1	WBGene00004622	F31C3.9	I_+_15060877_15065681_15066804_15067179_15067212_15067920_15068073 3_Junction_8873_Junction_14198_Junction_15596_Junction_15636 J001 5_Junction_8863_Junction_8873_Junction_8874 J003					0%	0%	0%	0%	0%																																																																																																																																																					3.844841%	25.86%	4.719638%	0.597996%	1.646088%
rrn-3.1 I_+_15060877_15065681_15066804_15067179_15067212_15067920_15068073 3_Junction_8873_Junction_14198_Junction_15596_Junction_15636 J002 5_Junction_8863_Junction_8873_Junction_8874 J001	rrn-3.1	WBGene00004622	F31C3.9	I_+_15060877_15065681_15066804_15067179_15067212_15067920_15068073 3_Junction_8873_Junction_14198_Junction_15596_Junction_15636 J002 5_Junction_8863_Junction_8873_Junction_8874 J001					0%	0%	49.998%	100%	33.335%																																																																																																																																																					26.10486%	4.789272%	17.705901%	27.967839%	37.251341%
rrn-3.1 I_+_15060877_15065681_15066804_15067179_15067212_15067920_15068073 3_Junction_8873_Junction_14198_Junction_15596_Junction_15636 J002 5_Junction_8863_Junction_8873_Junction_8874 J002	rrn-3.1	WBGene00004622	F31C3.9	I_+_15060877_15065681_15066804_15067179_15067212_15067920_15068073 3_Junction_8873_Junction_14198_Junction_15596_Junction_15636 J002 5_Junction_8863_Junction_8873_Junction_8874 J002					0%	0%	0%	0%	0%																																																																																																																																																					9.39757%	8.620134%	7.080165%	0.820157%	3.726788%
rrn-3.1 I_+_15060877_15065681_15066804_15067179_15067212_15067920_15068073 3_Junction_8873_Junction_14198_Junction_15596_Junction_15636 J002 5_Junction_8863_Junction_8873_Junction_8874 J003	rrn-3.1	WBGene00004622	F31C3.9	I_+_15060877_15065681_15066804_15067179_15067212_15067920_15068073 3_Junction_8873_Junction_14198_Junction_15596_Junction_15636 J002 5_Junction_8863_Junction_8873_Junction_8874 J003					0%	0%	33.332%	0%	16.665%																																																																																																																																																					9.39757%	14.367816%	11.803934%	19.742004%	14.157384%
rrn-3.1 I_+_15060877_15065681_15066804_15067179_15067212_15067920_15068073 3_Junction_8873_Junction_14198_Junction_15596_Junction_15636 J003 5_Junction_8863_Junction_8873_Junction_8874 J001	rrn-3.1	WBGene00004622	F31C3.9	I_+_15060877_15065681_15066804_15067179_15067212_15067920_15068073 3_Junction_8873_Junction_14198_Junction_15596_Junction_15636 J003 5_Junction_8863_Junction_8873_Junction_8874 J001					0%	0%	0%	0%	33.335%																																																																																																																																																					9.494262%	0.958544%	10.621605%	11.018856%	11.263919%
rrn-3.1 I_+_15060877_15065681_15066804_15067179_15067212_15067920_15068073 3_Junction_8873_Junction_14198_Junction_15596_Junction_15636 J003 5_Junction_8863_Junction_8873_Junction_8874 J002	rrn-3.1	WBGene00004622	F31C3.9	I_+_15060877_15065681_15066804_15067179_15067212_15067920_15068073 3_Junction_8873_Junction_14198_Junction_15596_Junction_15636 J003 5_Junction_8863_Junction_8873_Junction_8874 J002					0%	0%	0%	0%	0%																																																																																																																																																					3.417869%	1.725268%	4.247325%	0.323128%	1.126892%
rrn-3.1 I_+_15060877_15065681_15066804_15067179_15067212_15067920_15068073 3_Junction_8873_Junction_14198_Junction_15596_Junction_15636 J003 5_Junction_8863_Junction_8873_Junction_8874 J003	rrn-3.1	WBGene00004622	F31C3.9	I_+_15060877_15065681_15066804_15067179_15067212_15067920_15068073 3_Junction_8873_Junction_14198_Junction_15596_Junction_15636 J003 5_Junction_8863_Junction_8873_Junction_8874 J003					0%	0%	0%	0%	16.665%																																																																																																																																																					3.417869%	2.875632%	7.08107%	7.778016%	4.280856%
rrn-3.1 I_+_15060877_15065681_15066804_15067179_15067212_15067920_15068073 3_Junction_8873_Junction_14198_Junction_15596_Junction_15636 J004 5_Junction_8863_Junction_8873_Junction_8874 J001	rrn-3.1	WBGene00004622	F31C3.9	I_+_15060877_15065681_15066804_15067179_15067212_15067920_15068073 3_Junction_8873_Junction_14198_Junction_15596_Junction_15636 J004 5_Junction_8863_Junction_8873_Junction_8874 J001					100%	57.14%	10.002%	0%	0%																																																																																																																																																					11.866374%	2.873908%	12.983037%	17.796144%	14.723503%
rrn-3.1 I_+_15060877_15065681_15066804_15067179_15067212_15067920_15068073 3_Junction_8873_Junction_14198_Junction_15596_Junction_15636 J004 5_Junction_8863_Junction_8873_Junction_8874 J002	rrn-3.1	WBGene00004622	F31C3.9	I_+_15060877_15065681_15066804_15067179_15067212_15067920_15068073 3_Junction_8873_Junction_14198_Junction_15596_Junction_15636 J004 5_Junction_8863_Junction_8873_Junction_8874 J002					0%	0%	0%	0%	0%																																																																																																																																																					4.271813%	5.172701%	5.191605%	0.521872%	1.473004%
rrn-3.1 I_+_15060877_15065681_15066804_15067179_15067212_15067920_15068073 3_Junction_8873_Junction_14198_Junction_15596_Junction_15636 J004 5_Junction_8863_Junction_8873_Junction_8874 J003	rrn-3.1	WBGene00004622	F31C3.9	I_+_15060877_15065681_15066804_15067179_15067212_15067920_15068073 3_Junction_8873_Junction_14198_Junction_15596_Junction_15636 J004 5_Junction_8863_Junction_8873_Junction_8874 J003					0%	42.86%	6.668%	0%	0%																																																																																																																																																					4.271813%	8.621724%	8.655358%	12.561984%	5.595672%
rrn-3.1 I_+_15060877_15065681_15066804_15067179_15067212_15067920_15068073 3_Junction_8902_Junction_14175_Junction_15553_Junction_15596 J001 5_Junction_8892_Junction_8902_Junction_8903 J001	rrn-3.1	WBGene00004622	F31C3.9	I_+_15060877_15065681_15066804_15067179_15067212_15067920_15068073 3_Junction_8902_Junction_14175_Junction_15553_Junction_15596 J001 5_Junction_8892_Junction_8902_Junction_8903 J001																																																																	6.769173%	3.75%	2.019798%																																																																																											10.680318%	8.62%	7.079457%	0.847161%	4.331237%
rrn-3.1 I_+_15060877_15065681_15066804_15067179_15067212_15067920_15068073 3_Junction_8902_Junction_14175_Junction_15553_Junction_15596 J001 5_Junction_8892_Junction_8902_Junction_8903 J002	rrn-3.1	WBGene00004622	F31C3.9	I_+_15060877_15065681_15066804_15067179_15067212_15067920_15068073 3_Junction_8902_Junction_14175_Junction_15553_Junction_15596 J001 5_Junction_8892_Junction_8902_Junction_8903 J002																																																																	1.504737%	0.416875%	1.009899%																																																																																											3.844841%	15.515%	2.830905%	0.024843%	0.433316%
rrn-3.1 I_+_15060877_15065681_15066804_15067179_15067212_15067920_15068073 3_Junction_8902_Junction_14175_Junction_15553_Junction_15596 J001 5_Junction_8892_Junction_8902_Junction_8903 J003	rrn-3.1	WBGene00004622	F31C3.9	I_+_15060877_15065681_15066804_15067179_15067212_15067920_15068073 3_Junction_8902_Junction_14175_Junction_15553_Junction_15596 J001 5_Junction_8892_Junction_8902_Junction_8903 J003																																																																	6.017519%	2.083125%	8.080303%																																																																																											3.844841%	25.86%	4.719638%	0.597996%	1.646088%
rrn-3.1 I_+_15060877_15065681_15066804_15067179_15067212_15067920_15068073 3_Junction_8902_Junction_14175_Junction_15553_Junction_15596 J002 5_Junction_8892_Junction_8902_Junction_8903 J001	rrn-3.1	WBGene00004622	F31C3.9	I_+_15060877_15065681_15066804_15067179_15067212_15067920_15068073 3_Junction_8902_Junction_14175_Junction_15553_Junction_15596 J002 5_Junction_8892_Junction_8902_Junction_8903 J001																																																																	13.533609%	33.75%	14.140404%																																																																																											26.10486%	4.789272%	17.705901%	27.967839%	37.251341%
rrn-3.1 I_+_15060877_15065681_15066804_15067179_15067212_15067920_15068073 3_Junction_8902_Junction_14175_Junction_15553_Junction_15596 J002 5_Junction_8892_Junction_8902_Junction_8903 J002	rrn-3.1	WBGene00004622	F31C3.9	I_+_15060877_15065681_15066804_15067179_15067212_15067920_15068073 3_Junction_8902_Junction_14175_Junction_15553_Junction_15596 J002 5_Junction_8892_Junction_8902_Junction_8903 J002																																																																	3.008421%	3.751875%	7.070202%																																																																																											9.39757%	8.620134%	7.080165%	0.820157%	3.726788%
rrn-3.1 I_+_15060877_15065681_15066804_15067179_15067212_15067920_15068073 3_Junction_8902_Junction_14175_Junction_15553_Junction_15596 J002 5_Junction_8892_Junction_8902_Junction_8903 J003	rrn-3.1	WBGene00004622	F31C3.9	I_+_15060877_15065681_15066804_15067179_15067212_15067920_15068073 3_Junction_8902_Junction_14175_Junction_15553_Junction_15596 J002 5_Junction_8892_Junction_8902_Junction_8903 J003																																																																	12.030827%	18.748125%	56.569394%																																																																																											9.39757%	14.367816%	11.803934%	19.742004%	14.157384%
rrn-3.1 I_+_15060877_15065681_15066804_15067179_15067212_15067920_15068073 3_Junction_8902_Junction_14175_Junction_15553_Junction_15596 J003 5_Junction_8892_Junction_8902_Junction_8903 J001	rrn-3.1	WBGene00004622	F31C3.9	I_+_15060877_15065681_15066804_15067179_15067212_15067920_15068073 3_Junction_8902_Junction_14175_Junction_15553_Junction_15596 J003 5_Junction_8892_Junction_8902_Junction_8903 J001																																																																	3.382218%	11.25%	0%																																																																																											9.494262%	0.958544%	10.621605%	11.018856%	11.263919%
rrn-3.1 I_+_15060877_15065681_15066804_15067179_15067212_15067920_15068073 3_Junction_8902_Junction_14175_Junction_15553_Junction_15596 J003 5_Junction_8892_Junction_8902_Junction_8903 J002	rrn-3.1	WBGene00004622	F31C3.9	I_+_15060877_15065681_15066804_15067179_15067212_15067920_15068073 3_Junction_8902_Junction_14175_Junction_15553_Junction_15596 J003 5_Junction_8892_Junction_8902_Junction_8903 J002																																																																	0.751842%	1.250625%	0%																																																																																											3.417869%	1.725268%	4.247325%	0.323128%	1.126892%
rrn-3.1 I_+_15060877_15065681_15066804_15067179_15067212_15067920_15068073 3_Junction_8902_Junction_14175_Junction_15553_Junction_15596 J003 5_Junction_8892_Junction_8902_Junction_8903 J003	rrn-3.1	WBGene00004622	F31C3.9	I_+_15060877_15065681_15066804_15067179_15067212_15067920_15068073 3_Junction_8902_Junction_14175_Junction_15553_Junction_15596 J003 5_Junction_8892_Junction_8902_Junction_8903 J003																																																																	3.006654%	6.249375%	0%																																																																																											3.417869%	2.875632%	7.08107%	7.778016%	4.280856%
rrn-3.1 I_+_15060877_15065681_15066804_15067179_15067212_15067920_15068073 3_Junction_8902_Junction_14175_Junction_15553_Junction_15596 J004 5_Junction_8892_Junction_8902_Junction_8903 J001	rrn-3.1	WBGene00004622	F31C3.9	I_+_15060877_15065681_15066804_15067179_15067212_15067920_15068073 3_Junction_8902_Junction_14175_Junction_15553_Junction_15596 J004 5_Junction_8892_Junction_8902_Junction_8903 J001																																																																	23.685%	11.25%	2.019798%																																																																																											11.866374%	2.873908%	12.983037%	17.796144%	14.723503%
rrn-3.1 I_+_15060877_15065681_15066804_15067179_15067212_15067920_15068073 3_Junction_8902_Junction_14175_Junction_15553_Junction_15596 J004 5_Junction_8892_Junction_8902_Junction_8903 J002	rrn-3.1	WBGene00004622	F31C3.9	I_+_15060877_15065681_15066804_15067179_15067212_15067920_15068073 3_Junction_8902_Junction_14175_Junction_15553_Junction_15596 J004 5_Junction_8892_Junction_8902_Junction_8903 J002																																																																	5.265%	1.250625%	1.009899%																																																																																											4.271813%	5.172701%	5.191605%	0.521872%	1.473004%
rrn-3.1 I_+_15060877_15065681_15066804_15067179_15067212_15067920_15068073 3_Junction_8902_Junction_14175_Junction_15553_Junction_15596 J004 5_Junction_8892_Junction_8902_Junction_8903 J003	rrn-3.1	WBGene00004622	F31C3.9	I_+_15060877_15065681_15066804_15067179_15067212_15067920_15068073 3_Junction_8902_Junction_14175_Junction_15553_Junction_15596 J004 5_Junction_8892_Junction_8902_Junction_8903 J003																																																																	21.055%	6.249375%	8.080303%																																																																																											4.271813%	8.621724%	8.655358%	12.561984%	5.595672%
rrn-3.1 I_+_15060877_15065681_15066804_15067179_15067212_15067920_15068073 3_Junction_8958_Junction_14375_Junction_15804_Junction_15845 J001 5_Junction_8948_Junction_8958_Junction_8959 J001	rrn-3.1	WBGene00004622	F31C3.9	I_+_15060877_15065681_15066804_15067179_15067212_15067920_15068073 3_Junction_8958_Junction_14375_Junction_15804_Junction_15845 J001 5_Junction_8948_Junction_8958_Junction_8959 J001																																																																																																																								0%	0%	3.062347%																																				10.680318%	8.62%	7.079457%	0.847161%	4.331237%
rrn-3.1 I_+_15060877_15065681_15066804_15067179_15067212_15067920_15068073 3_Junction_8958_Junction_14375_Junction_15804_Junction_15845 J001 5_Junction_8948_Junction_8958_Junction_8959 J002	rrn-3.1	WBGene00004622	F31C3.9	I_+_15060877_15065681_15066804_15067179_15067212_15067920_15068073 3_Junction_8958_Junction_14375_Junction_15804_Junction_15845 J001 5_Junction_8948_Junction_8958_Junction_8959 J002																																																																																																																								0%	0%	1.020306%																																				3.844841%	15.515%	2.830905%	0.024843%	0.433316%
rrn-3.1 I_+_15060877_15065681_15066804_15067179_15067212_15067920_15068073 3_Junction_8958_Junction_14375_Junction_15804_Junction_15845 J001 5_Junction_8948_Junction_8958_Junction_8959 J003	rrn-3.1	WBGene00004622	F31C3.9	I_+_15060877_15065681_15066804_15067179_15067212_15067920_15068073 3_Junction_8958_Junction_14375_Junction_15804_Junction_15845 J001 5_Junction_8948_Junction_8958_Junction_8959 J003																																																																																																																								0%	0%	10.207347%																																				3.844841%	25.86%	4.719638%	0.597996%	1.646088%
rrn-3.1 I_+_15060877_15065681_15066804_15067179_15067212_15067920_15068073 3_Junction_8958_Junction_14375_Junction_15804_Junction_15845 J002 5_Junction_8948_Junction_8958_Junction_8959 J001	rrn-3.1	WBGene00004622	F31C3.9	I_+_15060877_15065681_15066804_15067179_15067212_15067920_15068073 3_Junction_8958_Junction_14375_Junction_15804_Junction_15845 J002 5_Junction_8948_Junction_8958_Junction_8959 J001																																																																																																																								20%	7.272%	12.245102%																																				26.10486%	4.789272%	17.705901%	27.967839%	37.251341%
rrn-3.1 I_+_15060877_15065681_15066804_15067179_15067212_15067920_15068073 3_Junction_8958_Junction_14375_Junction_15804_Junction_15845 J002 5_Junction_8948_Junction_8958_Junction_8959 J002	rrn-3.1	WBGene00004622	F31C3.9	I_+_15060877_15065681_15066804_15067179_15067212_15067920_15068073 3_Junction_8958_Junction_14375_Junction_15804_Junction_15845 J002 5_Junction_8948_Junction_8958_Junction_8959 J002																																																																																																																								0%	0%	4.079796%																																				9.39757%	8.620134%	7.080165%	0.820157%	3.726788%
rrn-3.1 I_+_15060877_15065681_15066804_15067179_15067212_15067920_15068073 3_Junction_8958_Junction_14375_Junction_15804_Junction_15845 J002 5_Junction_8948_Junction_8958_Junction_8959 J003	rrn-3.1	WBGene00004622	F31C3.9	I_+_15060877_15065681_15066804_15067179_15067212_15067920_15068073 3_Junction_8958_Junction_14375_Junction_15804_Junction_15845 J002 5_Junction_8948_Junction_8958_Junction_8959 J003																																																																																																																								20%	32.728%	40.815102%																																				9.39757%	14.367816%	11.803934%	19.742004%	14.157384%
rrn-3.1 I_+_15060877_15065681_15066804_15067179_15067212_15067920_15068073 3_Junction_8958_Junction_14375_Junction_15804_Junction_15845 J003 5_Junction_8948_Junction_8958_Junction_8959 J001	rrn-3.1	WBGene00004622	F31C3.9	I_+_15060877_15065681_15066804_15067179_15067212_15067920_15068073 3_Junction_8958_Junction_14375_Junction_15804_Junction_15845 J003 5_Junction_8948_Junction_8958_Junction_8959 J001																																																																																																																								6.665%	3.636%	3.062347%																																				9.494262%	0.958544%	10.621605%	11.018856%	11.263919%
rrn-3.1 I_+_15060877_15065681_15066804_15067179_15067212_15067920_15068073 3_Junction_8958_Junction_14375_Junction_15804_Junction_15845 J003 5_Junction_8948_Junction_8958_Junction_8959 J002	rrn-3.1	WBGene00004622	F31C3.9	I_+_15060877_15065681_15066804_15067179_15067212_15067920_15068073 3_Junction_8958_Junction_14375_Junction_15804_Junction_15845 J003 5_Junction_8948_Junction_8958_Junction_8959 J002																																																																																																																								0%	0%	1.020306%																																				3.417869%	1.725268%	4.247325%	0.323128%	1.126892%
rrn-3.1 I_+_15060877_15065681_15066804_15067179_15067212_15067920_15068073 3_Junction_8958_Junction_14375_Junction_15804_Junction_15845 J003 5_Junction_8948_Junction_8958_Junction_8959 J003	rrn-3.1	WBGene00004622	F31C3.9	I_+_15060877_15065681_15066804_15067179_15067212_15067920_15068073 3_Junction_8958_Junction_14375_Junction_15804_Junction_15845 J003 5_Junction_8948_Junction_8958_Junction_8959 J003																																																																																																																								6.665%	16.364%	10.207347%																																				3.417869%	2.875632%	7.08107%	7.778016%	4.280856%
rrn-3.1 I_+_15060877_15065681_15066804_15067179_15067212_15067920_15068073 3_Junction_8958_Junction_14375_Junction_15804_Junction_15845 J004 5_Junction_8948_Junction_8958_Junction_8959 J001	rrn-3.1	WBGene00004622	F31C3.9	I_+_15060877_15065681_15066804_15067179_15067212_15067920_15068073 3_Junction_8958_Junction_14375_Junction_15804_Junction_15845 J004 5_Junction_8948_Junction_8958_Junction_8959 J001																																																																																																																								23.335%	7.272%	3.062347%																																				11.866374%	2.873908%	12.983037%	17.796144%	14.723503%
rrn-3.1 I_+_15060877_15065681_15066804_15067179_15067212_15067920_15068073 3_Junction_8958_Junction_14375_Junction_15804_Junction_15845 J004 5_Junction_8948_Junction_8958_Junction_8959 J002	rrn-3.1	WBGene00004622	F31C3.9	I_+_15060877_15065681_15066804_15067179_15067212_15067920_15068073 3_Junction_8958_Junction_14375_Junction_15804_Junction_15845 J004 5_Junction_8948_Junction_8958_Junction_8959 J002																																																																																																																								0%	0%	1.020306%																																				4.271813%	5.172701%	5.191605%	0.521872%	1.473004%
rrn-3.1 I_+_15060877_15065681_15066804_15067179_15067212_15067920_15068073 3_Junction_8958_Junction_14375_Junction_15804_Junction_15845 J004 5_Junction_8948_Junction_8958_Junction_8959 J003	rrn-3.1	WBGene00004622	F31C3.9	I_+_15060877_15065681_15066804_15067179_15067212_15067920_15068073 3_Junction_8958_Junction_14375_Junction_15804_Junction_15845 J004 5_Junction_8948_Junction_8958_Junction_8959 J003																																																																																																																								23.335%	32.728%	10.207347%																																				4.271813%	8.621724%	8.655358%	12.561984%	5.595672%
rrn-3.1 I_+_15060877_15065681_15066804_15067179_15067212_15067920_15068073 3_Junction_9052_Junction_14260_Junction_15618_Junction_15660 J001 5_Junction_9040_Junction_9052_Junction_9053 J001	rrn-3.1	WBGene00004622	F31C3.9	I_+_15060877_15065681_15066804_15067179_15067212_15067920_15068073 3_Junction_9052_Junction_14260_Junction_15618_Junction_15660 J001 5_Junction_9040_Junction_9052_Junction_9053 J001																																		0%	0%	2.73%	0%																																																																																																																									10.680318%	8.62%	7.079457%	0.847161%	4.331237%
rrn-3.1 I_+_15060877_15065681_15066804_15067179_15067212_15067920_15068073 3_Junction_9052_Junction_14260_Junction_15618_Junction_15660 J001 5_Junction_9040_Junction_9052_Junction_9053 J002	rrn-3.1	WBGene00004622	F31C3.9	I_+_15060877_15065681_15066804_15067179_15067212_15067920_15068073 3_Junction_9052_Junction_14260_Junction_15618_Junction_15660 J001 5_Junction_9040_Junction_9052_Junction_9053 J002																																		0%	0%	0.303485%	0%																																																																																																																									3.844841%	15.515%	2.830905%	0.024843%	0.433316%
rrn-3.1 I_+_15060877_15065681_15066804_15067179_15067212_15067920_15068073 3_Junction_9052_Junction_14260_Junction_15618_Junction_15660 J001 5_Junction_9040_Junction_9052_Junction_9053 J003	rrn-3.1	WBGene00004622	F31C3.9	I_+_15060877_15065681_15066804_15067179_15067212_15067920_15068073 3_Junction_9052_Junction_14260_Junction_15618_Junction_15660 J001 5_Junction_9040_Junction_9052_Junction_9053 J003																																		0%	0%	1.516515%	0%																																																																																																																									3.844841%	25.86%	4.719638%	0.597996%	1.646088%
rrn-3.1 I_+_15060877_15065681_15066804_15067179_15067212_15067920_15068073 3_Junction_9052_Junction_14260_Junction_15618_Junction_15660 J002 5_Junction_9040_Junction_9052_Junction_9053 J001	rrn-3.1	WBGene00004622	F31C3.9	I_+_15060877_15065681_15066804_15067179_15067212_15067920_15068073 3_Junction_9052_Junction_14260_Junction_15618_Junction_15660 J002 5_Junction_9040_Junction_9052_Junction_9053 J001																																		22.115697%	0%	16.362%	0%																																																																																																																									26.10486%	4.789272%	17.705901%	27.967839%	37.251341%
rrn-3.1 I_+_15060877_15065681_15066804_15067179_15067212_15067920_15068073 3_Junction_9052_Junction_14260_Junction_15618_Junction_15660 J002 5_Junction_9040_Junction_9052_Junction_9053 J002	rrn-3.1	WBGene00004622	F31C3.9	I_+_15060877_15065681_15066804_15067179_15067212_15067920_15068073 3_Junction_9052_Junction_14260_Junction_15618_Junction_15660 J002 5_Junction_9040_Junction_9052_Junction_9053 J002																																		0%	0%	1.818909%	0%																																																																																																																									9.39757%	8.620134%	7.080165%	0.820157%	3.726788%
rrn-3.1 I_+_15060877_15065681_15066804_15067179_15067212_15067920_15068073 3_Junction_9052_Junction_14260_Junction_15618_Junction_15660 J002 5_Junction_9040_Junction_9052_Junction_9053 J003	rrn-3.1	WBGene00004622	F31C3.9	I_+_15060877_15065681_15066804_15067179_15067212_15067920_15068073 3_Junction_9052_Junction_14260_Junction_15618_Junction_15660 J002 5_Junction_9040_Junction_9052_Junction_9053 J003																																		63.174303%	0%	9.089091%	0%																																																																																																																									9.39757%	14.367816%	11.803934%	19.742004%	14.157384%
rrn-3.1 I_+_15060877_15065681_15066804_15067179_15067212_15067920_15068073 3_Junction_9052_Junction_14260_Junction_15618_Junction_15660 J003 5_Junction_9040_Junction_9052_Junction_9053 J001	rrn-3.1	WBGene00004622	F31C3.9	I_+_15060877_15065681_15066804_15067179_15067212_15067920_15068073 3_Junction_9052_Junction_14260_Junction_15618_Junction_15660 J003 5_Junction_9040_Junction_9052_Junction_9053 J001																																		2.287026%	34.78%	10.908%	0%																																																																																																																									9.494262%	0.958544%	10.621605%	11.018856%	11.263919%
rrn-3.1 I_+_15060877_15065681_15066804_15067179_15067212_15067920_15068073 3_Junction_9052_Junction_14260_Junction_15618_Junction_15660 J003 5_Junction_9040_Junction_9052_Junction_9053 J002	rrn-3.1	WBGene00004622	F31C3.9	I_+_15060877_15065681_15066804_15067179_15067212_15067920_15068073 3_Junction_9052_Junction_14260_Junction_15618_Junction_15660 J003 5_Junction_9040_Junction_9052_Junction_9053 J002																																		0%	0%	1.212606%	0%																																																																																																																									3.417869%	1.725268%	4.247325%	0.323128%	1.126892%
rrn-3.1 I_+_15060877_15065681_15066804_15067179_15067212_15067920_15068073 3_Junction_9052_Junction_14260_Junction_15618_Junction_15660 J003 5_Junction_9040_Junction_9052_Junction_9053 J003	rrn-3.1	WBGene00004622	F31C3.9	I_+_15060877_15065681_15066804_15067179_15067212_15067920_15068073 3_Junction_9052_Junction_14260_Junction_15618_Junction_15660 J003 5_Junction_9040_Junction_9052_Junction_9053 J003																																		6.532974%	65.22%	6.059394%	50%																																																																																																																									3.417869%	2.875632%	7.08107%	7.778016%	4.280856%
rrn-3.1 I_+_15060877_15065681_15066804_15067179_15067212_15067920_15068073 3_Junction_9052_Junction_14260_Junction_15618_Junction_15660 J004 5_Junction_9040_Junction_9052_Junction_9053 J001	rrn-3.1	WBGene00004622	F31C3.9	I_+_15060877_15065681_15066804_15067179_15067212_15067920_15068073 3_Junction_9052_Junction_14260_Junction_15618_Junction_15660 J004 5_Junction_9040_Junction_9052_Junction_9053 J001																																		1.524684%	0%	30%	0%																																																																																																																									11.866374%	2.873908%	12.983037%	17.796144%	14.723503%
rrn-3.1 I_+_15060877_15065681_15066804_15067179_15067212_15067920_15068073 3_Junction_9052_Junction_14260_Junction_15618_Junction_15660 J004 5_Junction_9040_Junction_9052_Junction_9053 J002	rrn-3.1	WBGene00004622	F31C3.9	I_+_15060877_15065681_15066804_15067179_15067212_15067920_15068073 3_Junction_9052_Junction_14260_Junction_15618_Junction_15660 J004 5_Junction_9040_Junction_9052_Junction_9053 J002																																		0%	0%	3.335%	0%																																																																																																																									4.271813%	5.172701%	5.191605%	0.521872%	1.473004%
rrn-3.1 I_+_15060877_15065681_15066804_15067179_15067212_15067920_15068073 3_Junction_9052_Junction_14260_Junction_15618_Junction_15660 J004 5_Junction_9040_Junction_9052_Junction_9053 J003	rrn-3.1	WBGene00004622	F31C3.9	I_+_15060877_15065681_15066804_15067179_15067212_15067920_15068073 3_Junction_9052_Junction_14260_Junction_15618_Junction_15660 J004 5_Junction_9040_Junction_9052_Junction_9053 J003																																		4.355316%	0%	16.665%	50%																																																																																																																									4.271813%	8.621724%	8.655358%	12.561984%	5.595672%
rrn-3.1 I_+_15060877_15065681_15066804_15067179_15067212_15067920_15068073 3_Junction_9164_Junction_14359_Junction_15720_Junction_15761 J001 5_Junction_9154_Junction_9164_Junction_9165 J001	rrn-3.1	WBGene00004622	F31C3.9	I_+_15060877_15065681_15066804_15067179_15067212_15067920_15068073 3_Junction_9164_Junction_14359_Junction_15720_Junction_15761 J001 5_Junction_9154_Junction_9164_Junction_9165 J001																																																																																																																																														0%	3.173492%	0%	2.164935%													10.680318%	8.62%	7.079457%	0.847161%	4.331237%
rrn-3.1 I_+_15060877_15065681_15066804_15067179_15067212_15067920_15068073 3_Junction_9164_Junction_14359_Junction_15720_Junction_15761 J001 5_Junction_9154_Junction_9164_Junction_9165 J002	rrn-3.1	WBGene00004622	F31C3.9	I_+_15060877_15065681_15066804_15067179_15067212_15067920_15068073 3_Junction_9164_Junction_14359_Junction_15720_Junction_15761 J001 5_Junction_9154_Junction_9164_Junction_9165 J002																																																																																																																																														0%	12.700635%	0%	1.298961%													3.844841%	15.515%	2.830905%	0.024843%	0.433316%
rrn-3.1 I_+_15060877_15065681_15066804_15067179_15067212_15067920_15068073 3_Junction_9164_Junction_14359_Junction_15720_Junction_15761 J001 5_Junction_9154_Junction_9164_Junction_9165 J003	rrn-3.1	WBGene00004622	F31C3.9	I_+_15060877_15065681_15066804_15067179_15067212_15067920_15068073 3_Junction_9164_Junction_14359_Junction_15720_Junction_15761 J001 5_Junction_9154_Junction_9164_Junction_9165 J003																																																																																																																																														0%	50.795873%	0%	10.826104%													3.844841%	25.86%	4.719638%	0.597996%	1.646088%
rrn-3.1 I_+_15060877_15065681_15066804_15067179_15067212_15067920_15068073 3_Junction_9164_Junction_14359_Junction_15720_Junction_15761 J002 5_Junction_9154_Junction_9164_Junction_9165 J001	rrn-3.1	WBGene00004622	F31C3.9	I_+_15060877_15065681_15066804_15067179_15067212_15067920_15068073 3_Junction_9164_Junction_14359_Junction_15720_Junction_15761 J002 5_Junction_9154_Junction_9164_Junction_9165 J001																																																																																																																																														1.700416%	0%	27.0825%	9.37785%													26.10486%	4.789272%	17.705901%	27.967839%	37.251341%
rrn-3.1 I_+_15060877_15065681_15066804_15067179_15067212_15067920_15068073 3_Junction_9164_Junction_14359_Junction_15720_Junction_15761 J002 5_Junction_9154_Junction_9164_Junction_9165 J002	rrn-3.1	WBGene00004622	F31C3.9	I_+_15060877_15065681_15066804_15067179_15067212_15067920_15068073 3_Junction_9164_Junction_14359_Junction_15720_Junction_15761 J002 5_Junction_9154_Junction_9164_Junction_9165 J002																																																																																																																																														0%	0%	0%	5.62671%													9.39757%	8.620134%	7.080165%	0.820157%	3.726788%
rrn-3.1 I_+_15060877_15065681_15066804_15067179_15067212_15067920_15068073 3_Junction_9164_Junction_14359_Junction_15720_Junction_15761 J002 5_Junction_9154_Junction_9164_Junction_9165 J003	rrn-3.1	WBGene00004622	F31C3.9	I_+_15060877_15065681_15066804_15067179_15067212_15067920_15068073 3_Junction_9164_Junction_14359_Junction_15720_Junction_15761 J002 5_Junction_9154_Junction_9164_Junction_9165 J003																																																																																																																																														11.339584%	0%	47.9175%	46.89544%													9.39757%	14.367816%	11.803934%	19.742004%	14.157384%
rrn-3.1 I_+_15060877_15065681_15066804_15067179_15067212_15067920_15068073 3_Junction_9164_Junction_14359_Junction_15720_Junction_15761 J003 5_Junction_9154_Junction_9164_Junction_9165 J001	rrn-3.1	WBGene00004622	F31C3.9	I_+_15060877_15065681_15066804_15067179_15067212_15067920_15068073 3_Junction_9164_Junction_14359_Junction_15720_Junction_15761 J003 5_Junction_9154_Junction_9164_Junction_9165 J001																																																																																																																																														8.504688%	1.586508%	1.505787%	2.886075%													9.494262%	0.958544%	10.621605%	11.018856%	11.263919%
rrn-3.1 I_+_15060877_15065681_15066804_15067179_15067212_15067920_15068073 3_Junction_9164_Junction_14359_Junction_15720_Junction_15761 J003 5_Junction_9154_Junction_9164_Junction_9165 J002	rrn-3.1	WBGene00004622	F31C3.9	I_+_15060877_15065681_15066804_15067179_15067212_15067920_15068073 3_Junction_9164_Junction_14359_Junction_15720_Junction_15761 J003 5_Junction_9154_Junction_9164_Junction_9165 J002																																																																																																																																														0%	6.349365%	0%	1.731645%													3.417869%	1.725268%	4.247325%	0.323128%	1.126892%
rrn-3.1 I_+_15060877_15065681_15066804_15067179_15067212_15067920_15068073 3_Junction_9164_Junction_14359_Junction_15720_Junction_15761 J003 5_Junction_9154_Junction_9164_Junction_9165 J003	rrn-3.1	WBGene00004622	F31C3.9	I_+_15060877_15065681_15066804_15067179_15067212_15067920_15068073 3_Junction_9164_Junction_14359_Junction_15720_Junction_15761 J003 5_Junction_9154_Junction_9164_Junction_9165 J003																																																																																																																																														56.715312%	25.394127%	2.664213%	14.43228%													3.417869%	2.875632%	7.08107%	7.778016%	4.280856%
rrn-3.1 I_+_15060877_15065681_15066804_15067179_15067212_15067920_15068073 3_Junction_9164_Junction_14359_Junction_15720_Junction_15761 J004 5_Junction_9154_Junction_9164_Junction_9165 J001	rrn-3.1	WBGene00004622	F31C3.9	I_+_15060877_15065681_15066804_15067179_15067212_15067920_15068073 3_Junction_9164_Junction_14359_Junction_15720_Junction_15761 J004 5_Junction_9154_Junction_9164_Junction_9165 J001																																																																																																																																														2.834896%	0%	7.521713%	0.72114%													11.866374%	2.873908%	12.983037%	17.796144%	14.723503%
rrn-3.1 I_+_15060877_15065681_15066804_15067179_15067212_15067920_15068073 3_Junction_9164_Junction_14359_Junction_15720_Junction_15761 J004 5_Junction_9154_Junction_9164_Junction_9165 J002	rrn-3.1	WBGene00004622	F31C3.9	I_+_15060877_15065681_15066804_15067179_15067212_15067920_15068073 3_Junction_9164_Junction_14359_Junction_15720_Junction_15761 J004 5_Junction_9154_Junction_9164_Junction_9165 J002																																																																																																																																														0%	0%	0%	0.432684%													4.271813%	5.172701%	5.191605%	0.521872%	1.473004%
rrn-3.1 I_+_15060877_15065681_15066804_15067179_15067212_15067920_15068073 3_Junction_9164_Junction_14359_Junction_15720_Junction_15761 J004 5_Junction_9154_Junction_9164_Junction_9165 J003	rrn-3.1	WBGene00004622	F31C3.9	I_+_15060877_15065681_15066804_15067179_15067212_15067920_15068073 3_Junction_9164_Junction_14359_Junction_15720_Junction_15761 J004 5_Junction_9154_Junction_9164_Junction_9165 J003																																																																																																																																														18.905104%	0%	13.308287%	3.606176%													4.271813%	8.621724%	8.655358%	12.561984%	5.595672%
rrn-3.1 I_+_15060877_15065681_15066804_15067179_15067212_15067920_15068073 3_Junction_9248_Junction_14590_Junction_15977_Junction_16020 J001 5_Junction_9238_Junction_9248_Junction_9249 J001	rrn-3.1	WBGene00004622	F31C3.9	I_+_15060877_15065681_15066804_15067179_15067212_15067920_15068073 3_Junction_9248_Junction_14590_Junction_15977_Junction_16020 J001 5_Junction_9238_Junction_9248_Junction_9249 J001																																																																																												9.375%		0%	0%																																																															10.680318%	8.62%	7.079457%	0.847161%	4.331237%
rrn-3.1 I_+_15060877_15065681_15066804_15067179_15067212_15067920_15068073 3_Junction_9248_Junction_14590_Junction_15977_Junction_16020 J001 5_Junction_9238_Junction_9248_Junction_9249 J002	rrn-3.1	WBGene00004622	F31C3.9	I_+_15060877_15065681_15066804_15067179_15067212_15067920_15068073 3_Junction_9248_Junction_14590_Junction_15977_Junction_16020 J001 5_Junction_9238_Junction_9248_Junction_9249 J002																																																																																												1.5625%		100%	0%																																																															3.844841%	15.515%	2.830905%	0.024843%	0.433316%
rrn-3.1 I_+_15060877_15065681_15066804_15067179_15067212_15067920_15068073 3_Junction_9248_Junction_14590_Junction_15977_Junction_16020 J001 5_Junction_9238_Junction_9248_Junction_9249 J003	rrn-3.1	WBGene00004622	F31C3.9	I_+_15060877_15065681_15066804_15067179_15067212_15067920_15068073 3_Junction_9248_Junction_14590_Junction_15977_Junction_16020 J001 5_Junction_9238_Junction_9248_Junction_9249 J003																																																																																												1.5625%		0%	0%																																																															3.844841%	25.86%	4.719638%	0.597996%	1.646088%
rrn-3.1 I_+_15060877_15065681_15066804_15067179_15067212_15067920_15068073 3_Junction_9248_Junction_14590_Junction_15977_Junction_16020 J002 5_Junction_9238_Junction_9248_Junction_9249 J001	rrn-3.1	WBGene00004622	F31C3.9	I_+_15060877_15065681_15066804_15067179_15067212_15067920_15068073 3_Junction_9248_Junction_14590_Junction_15977_Junction_16020 J002 5_Junction_9238_Junction_9248_Junction_9249 J001																																																																																												56.25%		0%	0%																																																															26.10486%	4.789272%	17.705901%	27.967839%	37.251341%
rrn-3.1 I_+_15060877_15065681_15066804_15067179_15067212_15067920_15068073 3_Junction_9248_Junction_14590_Junction_15977_Junction_16020 J002 5_Junction_9238_Junction_9248_Junction_9249 J002	rrn-3.1	WBGene00004622	F31C3.9	I_+_15060877_15065681_15066804_15067179_15067212_15067920_15068073 3_Junction_9248_Junction_14590_Junction_15977_Junction_16020 J002 5_Junction_9238_Junction_9248_Junction_9249 J002																																																																																												9.375%		0%	0%																																																															9.39757%	8.620134%	7.080165%	0.820157%	3.726788%
rrn-3.1 I_+_15060877_15065681_15066804_15067179_15067212_15067920_15068073 3_Junction_9248_Junction_14590_Junction_15977_Junction_16020 J002 5_Junction_9238_Junction_9248_Junction_9249 J003	rrn-3.1	WBGene00004622	F31C3.9	I_+_15060877_15065681_15066804_15067179_15067212_15067920_15068073 3_Junction_9248_Junction_14590_Junction_15977_Junction_16020 J002 5_Junction_9238_Junction_9248_Junction_9249 J003																																																																																												9.375%		0%	0%																																																															9.39757%	14.367816%	11.803934%	19.742004%	14.157384%
rrn-3.1 I_+_15060877_15065681_15066804_15067179_15067212_15067920_15068073 3_Junction_9248_Junction_14590_Junction_15977_Junction_16020 J003 5_Junction_9238_Junction_9248_Junction_9249 J001	rrn-3.1	WBGene00004622	F31C3.9	I_+_15060877_15065681_15066804_15067179_15067212_15067920_15068073 3_Junction_9248_Junction_14590_Junction_15977_Junction_16020 J003 5_Junction_9238_Junction_9248_Junction_9249 J001																																																																																												0%		0%	0%																																																															9.494262%	0.958544%	10.621605%	11.018856%	11.263919%
rrn-3.1 I_+_15060877_15065681_15066804_15067179_15067212_15067920_15068073 3_Junction_9248_Junction_14590_Junction_15977_Junction_16020 J003 5_Junction_9238_Junction_9248_Junction_9249 J002	rrn-3.1	WBGene00004622	F31C3.9	I_+_15060877_15065681_15066804_15067179_15067212_15067920_15068073 3_Junction_9248_Junction_14590_Junction_15977_Junction_16020 J003 5_Junction_9238_Junction_9248_Junction_9249 J002																																																																																												0%		0%	0%																																																															3.417869%	1.725268%	4.247325%	0.323128%	1.126892%
rrn-3.1 I_+_15060877_15065681_15066804_15067179_15067212_15067920_15068073 3_Junction_9248_Junction_14590_Junction_15977_Junction_16020 J003 5_Junction_9238_Junction_9248_Junction_9249 J003	rrn-3.1	WBGene00004622	F31C3.9	I_+_15060877_15065681_15066804_15067179_15067212_15067920_15068073 3_Junction_9248_Junction_14590_Junction_15977_Junction_16020 J003 5_Junction_9238_Junction_9248_Junction_9249 J003																																																																																												0%		0%	0%																																																															3.417869%	2.875632%	7.08107%	7.778016%	4.280856%
rrn-3.1 I_+_15060877_15065681_15066804_15067179_15067212_15067920_15068073 3_Junction_9248_Junction_14590_Junction_15977_Junction_16020 J004 5_Junction_9238_Junction_9248_Junction_9249 J001	rrn-3.1	WBGene00004622	F31C3.9	I_+_15060877_15065681_15066804_15067179_15067212_15067920_15068073 3_Junction_9248_Junction_14590_Junction_15977_Junction_16020 J004 5_Junction_9238_Junction_9248_Junction_9249 J001																																																																																												9.375%		0%	50%																																																															11.866374%	2.873908%	12.983037%	17.796144%	14.723503%
rrn-3.1 I_+_15060877_15065681_15066804_15067179_15067212_15067920_15068073 3_Junction_9248_Junction_14590_Junction_15977_Junction_16020 J004 5_Junction_9238_Junction_9248_Junction_9249 J002	rrn-3.1	WBGene00004622	F31C3.9	I_+_15060877_15065681_15066804_15067179_15067212_15067920_15068073 3_Junction_9248_Junction_14590_Junction_15977_Junction_16020 J004 5_Junction_9238_Junction_9248_Junction_9249 J002																																																																																												1.5625%		0%	0%																																																															4.271813%	5.172701%	5.191605%	0.521872%	1.473004%
rrn-3.1 I_+_15060877_15065681_15066804_15067179_15067212_15067920_15068073 3_Junction_9248_Junction_14590_Junction_15977_Junction_16020 J004 5_Junction_9238_Junction_9248_Junction_9249 J003	rrn-3.1	WBGene00004622	F31C3.9	I_+_15060877_15065681_15066804_15067179_15067212_15067920_15068073 3_Junction_9248_Junction_14590_Junction_15977_Junction_16020 J004 5_Junction_9238_Junction_9248_Junction_9249 J003																																																																																												1.5625%		0%	50%																																																															4.271813%	8.621724%	8.655358%	12.561984%	5.595672%
rrn-3.1 I_+_15060877_15065681_15066804_15067179_15067212_15067920_15068073 3_Junction_9286_Junction_14660_Junction_16091_Junction_16131 J001 5_Junction_9275_Junction_9286_Junction_9287 J001	rrn-3.1	WBGene00004622	F31C3.9	I_+_15060877_15065681_15066804_15067179_15067212_15067920_15068073 3_Junction_9286_Junction_14660_Junction_16091_Junction_16131 J001 5_Junction_9275_Junction_9286_Junction_9287 J001																																																										0%	4.030887%	0%	0%																																																																																																	10.680318%	8.62%	7.079457%	0.847161%	4.331237%
rrn-3.1 I_+_15060877_15065681_15066804_15067179_15067212_15067920_15068073 3_Junction_9286_Junction_14660_Junction_16091_Junction_16131 J001 5_Junction_9275_Junction_9286_Junction_9287 J002	rrn-3.1	WBGene00004622	F31C3.9	I_+_15060877_15065681_15066804_15067179_15067212_15067920_15068073 3_Junction_9286_Junction_14660_Junction_16091_Junction_16131 J001 5_Junction_9275_Junction_9286_Junction_9287 J002																																																										0%	0.537285%	0%	0%																																																																																																	3.844841%	15.515%	2.830905%	0.024843%	0.433316%
rrn-3.1 I_+_15060877_15065681_15066804_15067179_15067212_15067920_15068073 3_Junction_9286_Junction_14660_Junction_16091_Junction_16131 J001 5_Junction_9275_Junction_9286_Junction_9287 J003	rrn-3.1	WBGene00004622	F31C3.9	I_+_15060877_15065681_15066804_15067179_15067212_15067920_15068073 3_Junction_9286_Junction_14660_Junction_16091_Junction_16131 J001 5_Junction_9275_Junction_9286_Junction_9287 J003																																																										0%	3.761828%	0%	0%																																																																																																	3.844841%	25.86%	4.719638%	0.597996%	1.646088%
rrn-3.1 I_+_15060877_15065681_15066804_15067179_15067212_15067920_15068073 3_Junction_9286_Junction_14660_Junction_16091_Junction_16131 J002 5_Junction_9275_Junction_9286_Junction_9287 J001	rrn-3.1	WBGene00004622	F31C3.9	I_+_15060877_15065681_15066804_15067179_15067212_15067920_15068073 3_Junction_9286_Junction_14660_Junction_16091_Junction_16131 J002 5_Junction_9275_Junction_9286_Junction_9287 J001																																																										3.174127%	24.195%	20%	13.16%																																																																																																	26.10486%	4.789272%	17.705901%	27.967839%	37.251341%
rrn-3.1 I_+_15060877_15065681_15066804_15067179_15067212_15067920_15068073 3_Junction_9286_Junction_14660_Junction_16091_Junction_16131 J002 5_Junction_9275_Junction_9286_Junction_9287 J002	rrn-3.1	WBGene00004622	F31C3.9	I_+_15060877_15065681_15066804_15067179_15067212_15067920_15068073 3_Junction_9286_Junction_14660_Junction_16091_Junction_16131 J002 5_Junction_9275_Junction_9286_Junction_9287 J002																																																										0%	3.225%	0%	0%																																																																																																	9.39757%	8.620134%	7.080165%	0.820157%	3.726788%
rrn-3.1 I_+_15060877_15065681_15066804_15067179_15067212_15067920_15068073 3_Junction_9286_Junction_14660_Junction_16091_Junction_16131 J002 5_Junction_9275_Junction_9286_Junction_9287 J003	rrn-3.1	WBGene00004622	F31C3.9	I_+_15060877_15065681_15066804_15067179_15067212_15067920_15068073 3_Junction_9286_Junction_14660_Junction_16091_Junction_16131 J002 5_Junction_9275_Junction_9286_Junction_9287 J003																																																										25.395873%	22.58%	80%	36.84%																																																																																																	9.39757%	14.367816%	11.803934%	19.742004%	14.157384%
rrn-3.1 I_+_15060877_15065681_15066804_15067179_15067212_15067920_15068073 3_Junction_9286_Junction_14660_Junction_16091_Junction_16131 J003 5_Junction_9275_Junction_9286_Junction_9287 J001	rrn-3.1	WBGene00004622	F31C3.9	I_+_15060877_15065681_15066804_15067179_15067212_15067920_15068073 3_Junction_9286_Junction_14660_Junction_16091_Junction_16131 J003 5_Junction_9275_Junction_9286_Junction_9287 J001																																																										1.587619%	10.079637%	0%	8.772456%																																																																																																	9.494262%	0.958544%	10.621605%	11.018856%	11.263919%
rrn-3.1 I_+_15060877_15065681_15066804_15067179_15067212_15067920_15068073 3_Junction_9286_Junction_14660_Junction_16091_Junction_16131 J003 5_Junction_9275_Junction_9286_Junction_9287 J002	rrn-3.1	WBGene00004622	F31C3.9	I_+_15060877_15065681_15066804_15067179_15067212_15067920_15068073 3_Junction_9286_Junction_14660_Junction_16091_Junction_16131 J003 5_Junction_9275_Junction_9286_Junction_9287 J002																																																										0%	1.343535%	0%	0%																																																																																																	3.417869%	1.725268%	4.247325%	0.323128%	1.126892%
rrn-3.1 I_+_15060877_15065681_15066804_15067179_15067212_15067920_15068073 3_Junction_9286_Junction_14660_Junction_16091_Junction_16131 J003 5_Junction_9275_Junction_9286_Junction_9287 J003	rrn-3.1	WBGene00004622	F31C3.9	I_+_15060877_15065681_15066804_15067179_15067212_15067920_15068073 3_Junction_9286_Junction_14660_Junction_16091_Junction_16131 J003 5_Junction_9275_Junction_9286_Junction_9287 J003																																																										12.702381%	9.406828%	0%	24.557544%																																																																																																	3.417869%	2.875632%	7.08107%	7.778016%	4.280856%
rrn-3.1 I_+_15060877_15065681_15066804_15067179_15067212_15067920_15068073 3_Junction_9286_Junction_14660_Junction_16091_Junction_16131 J004 5_Junction_9275_Junction_9286_Junction_9287 J001	rrn-3.1	WBGene00004622	F31C3.9	I_+_15060877_15065681_15066804_15067179_15067212_15067920_15068073 3_Junction_9286_Junction_14660_Junction_16091_Junction_16131 J004 5_Junction_9275_Junction_9286_Junction_9287 J001																																																										6.348254%	10.079637%	0%	4.387544%																																																																																																	11.866374%	2.873908%	12.983037%	17.796144%	14.723503%
rrn-3.1 I_+_15060877_15065681_15066804_15067179_15067212_15067920_15068073 3_Junction_9286_Junction_14660_Junction_16091_Junction_16131 J004 5_Junction_9275_Junction_9286_Junction_9287 J002	rrn-3.1	WBGene00004622	F31C3.9	I_+_15060877_15065681_15066804_15067179_15067212_15067920_15068073 3_Junction_9286_Junction_14660_Junction_16091_Junction_16131 J004 5_Junction_9275_Junction_9286_Junction_9287 J002																																																										0%	1.343535%	0%	0%																																																																																																	4.271813%	5.172701%	5.191605%	0.521872%	1.473004%
rrn-3.1 I_+_15060877_15065681_15066804_15067179_15067212_15067920_15068073 3_Junction_9286_Junction_14660_Junction_16091_Junction_16131 J004 5_Junction_9275_Junction_9286_Junction_9287 J003	rrn-3.1	WBGene00004622	F31C3.9	I_+_15060877_15065681_15066804_15067179_15067212_15067920_15068073 3_Junction_9286_Junction_14660_Junction_16091_Junction_16131 J004 5_Junction_9275_Junction_9286_Junction_9287 J003																																																										50.791746%	9.406828%	0%	12.282456%																																																																																																	4.271813%	8.621724%	8.655358%	12.561984%	5.595672%
rrn-3.1 I_+_15060877_15065681_15066804_15067179_15067212_15067920_15068073 3_Junction_9440_Junction_14806_Junction_16211_Junction_16255 J001 5_Junction_9429_Junction_9440_Junction_9441 J001	rrn-3.1	WBGene00004622	F31C3.9	I_+_15060877_15065681_15066804_15067179_15067212_15067920_15068073 3_Junction_9440_Junction_14806_Junction_16211_Junction_16255 J001 5_Junction_9429_Junction_9440_Junction_9441 J001																																																																																																																						4%	3.967381%																																							10.680318%	8.62%	7.079457%	0.847161%	4.331237%
rrn-3.1 I_+_15060877_15065681_15066804_15067179_15067212_15067920_15068073 3_Junction_9440_Junction_14806_Junction_16211_Junction_16255 J001 5_Junction_9429_Junction_9440_Junction_9441 J002	rrn-3.1	WBGene00004622	F31C3.9	I_+_15060877_15065681_15066804_15067179_15067212_15067920_15068073 3_Junction_9440_Junction_14806_Junction_16211_Junction_16255 J001 5_Junction_9429_Junction_9440_Junction_9441 J002																																																																																																																						2%	0.793254%																																							3.844841%	15.515%	2.830905%	0.024843%	0.433316%
rrn-3.1 I_+_15060877_15065681_15066804_15067179_15067212_15067920_15068073 3_Junction_9440_Junction_14806_Junction_16211_Junction_16255 J001 5_Junction_9429_Junction_9440_Junction_9441 J003	rrn-3.1	WBGene00004622	F31C3.9	I_+_15060877_15065681_15066804_15067179_15067212_15067920_15068073 3_Junction_9440_Junction_14806_Junction_16211_Junction_16255 J001 5_Junction_9429_Junction_9440_Junction_9441 J003																																																																																																																						19%	6.348254%																																							3.844841%	25.86%	4.719638%	0.597996%	1.646088%
rrn-3.1 I_+_15060877_15065681_15066804_15067179_15067212_15067920_15068073 3_Junction_9440_Junction_14806_Junction_16211_Junction_16255 J002 5_Junction_9429_Junction_9440_Junction_9441 J001	rrn-3.1	WBGene00004622	F31C3.9	I_+_15060877_15065681_15066804_15067179_15067212_15067920_15068073 3_Junction_9440_Junction_14806_Junction_16211_Junction_16255 J002 5_Junction_9429_Junction_9440_Junction_9441 J001																																																																																																																						10%	15.869524%																																							26.10486%	4.789272%	17.705901%	27.967839%	37.251341%
rrn-3.1 I_+_15060877_15065681_15066804_15067179_15067212_15067920_15068073 3_Junction_9440_Junction_14806_Junction_16211_Junction_16255 J002 5_Junction_9429_Junction_9440_Junction_9441 J002	rrn-3.1	WBGene00004622	F31C3.9	I_+_15060877_15065681_15066804_15067179_15067212_15067920_15068073 3_Junction_9440_Junction_14806_Junction_16211_Junction_16255 J002 5_Junction_9429_Junction_9440_Junction_9441 J002																																																																																																																						5%	3.173016%																																							9.39757%	8.620134%	7.080165%	0.820157%	3.726788%
rrn-3.1 I_+_15060877_15065681_15066804_15067179_15067212_15067920_15068073 3_Junction_9440_Junction_14806_Junction_16211_Junction_16255 J002 5_Junction_9429_Junction_9440_Junction_9441 J003	rrn-3.1	WBGene00004622	F31C3.9	I_+_15060877_15065681_15066804_15067179_15067212_15067920_15068073 3_Junction_9440_Junction_14806_Junction_16211_Junction_16255 J002 5_Junction_9429_Junction_9440_Junction_9441 J003																																																																																																																						47.5%	25.393016%																																							9.39757%	14.367816%	11.803934%	19.742004%	14.157384%
rrn-3.1 I_+_15060877_15065681_15066804_15067179_15067212_15067920_15068073 3_Junction_9440_Junction_14806_Junction_16211_Junction_16255 J003 5_Junction_9429_Junction_9440_Junction_9441 J001	rrn-3.1	WBGene00004622	F31C3.9	I_+_15060877_15065681_15066804_15067179_15067212_15067920_15068073 3_Junction_9440_Junction_14806_Junction_16211_Junction_16255 J003 5_Junction_9429_Junction_9440_Junction_9441 J001																																																																																																																						0%	7.934762%																																							9.494262%	0.958544%	10.621605%	11.018856%	11.263919%
rrn-3.1 I_+_15060877_15065681_15066804_15067179_15067212_15067920_15068073 3_Junction_9440_Junction_14806_Junction_16211_Junction_16255 J003 5_Junction_9429_Junction_9440_Junction_9441 J002	rrn-3.1	WBGene00004622	F31C3.9	I_+_15060877_15065681_15066804_15067179_15067212_15067920_15068073 3_Junction_9440_Junction_14806_Junction_16211_Junction_16255 J003 5_Junction_9429_Junction_9440_Junction_9441 J002																																																																																																																						0%	1.586508%																																							3.417869%	1.725268%	4.247325%	0.323128%	1.126892%
rrn-3.1 I_+_15060877_15065681_15066804_15067179_15067212_15067920_15068073 3_Junction_9440_Junction_14806_Junction_16211_Junction_16255 J003 5_Junction_9429_Junction_9440_Junction_9441 J003	rrn-3.1	WBGene00004622	F31C3.9	I_+_15060877_15065681_15066804_15067179_15067212_15067920_15068073 3_Junction_9440_Junction_14806_Junction_16211_Junction_16255 J003 5_Junction_9429_Junction_9440_Junction_9441 J003																																																																																																																						0%	12.696508%																																							3.417869%	2.875632%	7.08107%	7.778016%	4.280856%
rrn-3.1 I_+_15060877_15065681_15066804_15067179_15067212_15067920_15068073 3_Junction_9440_Junction_14806_Junction_16211_Junction_16255 J004 5_Junction_9429_Junction_9440_Junction_9441 J001	rrn-3.1	WBGene00004622	F31C3.9	I_+_15060877_15065681_15066804_15067179_15067212_15067920_15068073 3_Junction_9440_Junction_14806_Junction_16211_Junction_16255 J004 5_Junction_9429_Junction_9440_Junction_9441 J001																																																																																																																						2%	7.934762%																																							11.866374%	2.873908%	12.983037%	17.796144%	14.723503%
rrn-3.1 I_+_15060877_15065681_15066804_15067179_15067212_15067920_15068073 3_Junction_9440_Junction_14806_Junction_16211_Junction_16255 J004 5_Junction_9429_Junction_9440_Junction_9441 J002	rrn-3.1	WBGene00004622	F31C3.9	I_+_15060877_15065681_15066804_15067179_15067212_15067920_15068073 3_Junction_9440_Junction_14806_Junction_16211_Junction_16255 J004 5_Junction_9429_Junction_9440_Junction_9441 J002																																																																																																																						1%	1.586508%																																							4.271813%	5.172701%	5.191605%	0.521872%	1.473004%
rrn-3.1 I_+_15060877_15065681_15066804_15067179_15067212_15067920_15068073 3_Junction_9440_Junction_14806_Junction_16211_Junction_16255 J004 5_Junction_9429_Junction_9440_Junction_9441 J003	rrn-3.1	WBGene00004622	F31C3.9	I_+_15060877_15065681_15066804_15067179_15067212_15067920_15068073 3_Junction_9440_Junction_14806_Junction_16211_Junction_16255 J004 5_Junction_9429_Junction_9440_Junction_9441 J003																																																																																																																						9.5%	12.696508%																																							4.271813%	8.621724%	8.655358%	12.561984%	5.595672%
rrn-3.1 I_+_15060877_15065681_15066804_15067179_15067212_15067920_15068073 3_Junction_9452_Junction_15271_Junction_16854_Junction_16899 J001 5_Junction_9442_Junction_9452_Junction_9453 J001	rrn-3.1	WBGene00004622	F31C3.9	I_+_15060877_15065681_15066804_15067179_15067212_15067920_15068073 3_Junction_9452_Junction_15271_Junction_16854_Junction_16899 J001 5_Junction_9442_Junction_9452_Junction_9453 J001																																																																																																				14.0625%	5.554611%	3.57%	3.57%																																																							10.680318%	8.62%	7.079457%	0.847161%	4.331237%
rrn-3.1 I_+_15060877_15065681_15066804_15067179_15067212_15067920_15068073 3_Junction_9452_Junction_15271_Junction_16854_Junction_16899 J001 5_Junction_9442_Junction_9452_Junction_9453 J002	rrn-3.1	WBGene00004622	F31C3.9	I_+_15060877_15065681_15066804_15067179_15067212_15067920_15068073 3_Junction_9452_Junction_15271_Junction_16854_Junction_16899 J001 5_Junction_9442_Junction_9452_Junction_9453 J002																																																																																																				4.6875%	1.110389%	0.237762%	46.43%																																																							3.844841%	15.515%	2.830905%	0.024843%	0.433316%
rrn-3.1 I_+_15060877_15065681_15066804_15067179_15067212_15067920_15068073 3_Junction_9452_Junction_15271_Junction_16854_Junction_16899 J001 5_Junction_9442_Junction_9452_Junction_9453 J003	rrn-3.1	WBGene00004622	F31C3.9	I_+_15060877_15065681_15066804_15067179_15067212_15067920_15068073 3_Junction_9452_Junction_15271_Junction_16854_Junction_16899 J001 5_Junction_9442_Junction_9452_Junction_9453 J003																																																																																																				6.25%	6.665%	3.332238%	50%																																																							3.844841%	25.86%	4.719638%	0.597996%	1.646088%
rrn-3.1 I_+_15060877_15065681_15066804_15067179_15067212_15067920_15068073 3_Junction_9452_Junction_15271_Junction_16854_Junction_16899 J002 5_Junction_9442_Junction_9452_Junction_9453 J001	rrn-3.1	WBGene00004622	F31C3.9	I_+_15060877_15065681_15066804_15067179_15067212_15067920_15068073 3_Junction_9452_Junction_15271_Junction_16854_Junction_16899 J002 5_Junction_9442_Junction_9452_Junction_9453 J001																																																																																																				32.810625%	19.447389%	42.855%	0%																																																							26.10486%	4.789272%	17.705901%	27.967839%	37.251341%
rrn-3.1 I_+_15060877_15065681_15066804_15067179_15067212_15067920_15068073 3_Junction_9452_Junction_15271_Junction_16854_Junction_16899 J002 5_Junction_9442_Junction_9452_Junction_9453 J002	rrn-3.1	WBGene00004622	F31C3.9	I_+_15060877_15065681_15066804_15067179_15067212_15067920_15068073 3_Junction_9452_Junction_15271_Junction_16854_Junction_16899 J002 5_Junction_9442_Junction_9452_Junction_9453 J002																																																																																																				10.936875%	3.887611%	2.854143%	0%																																																							9.39757%	8.620134%	7.080165%	0.820157%	3.726788%
rrn-3.1 I_+_15060877_15065681_15066804_15067179_15067212_15067920_15068073 3_Junction_9452_Junction_15271_Junction_16854_Junction_16899 J002 5_Junction_9442_Junction_9452_Junction_9453 J003	rrn-3.1	WBGene00004622	F31C3.9	I_+_15060877_15065681_15066804_15067179_15067212_15067920_15068073 3_Junction_9452_Junction_15271_Junction_16854_Junction_16899 J002 5_Junction_9442_Junction_9452_Junction_9453 J003																																																																																																				14.5825%	23.335%	40.000857%	0%																																																							9.39757%	14.367816%	11.803934%	19.742004%	14.157384%
rrn-3.1 I_+_15060877_15065681_15066804_15067179_15067212_15067920_15068073 3_Junction_9452_Junction_15271_Junction_16854_Junction_16899 J003 5_Junction_9442_Junction_9452_Junction_9453 J001	rrn-3.1	WBGene00004622	F31C3.9	I_+_15060877_15065681_15066804_15067179_15067212_15067920_15068073 3_Junction_9452_Junction_15271_Junction_16854_Junction_16899 J003 5_Junction_9442_Junction_9452_Junction_9453 J001																																																																																																				4.685625%	13.888611%	0%	0%																																																							9.494262%	0.958544%	10.621605%	11.018856%	11.263919%
rrn-3.1 I_+_15060877_15065681_15066804_15067179_15067212_15067920_15068073 3_Junction_9452_Junction_15271_Junction_16854_Junction_16899 J003 5_Junction_9442_Junction_9452_Junction_9453 J002	rrn-3.1	WBGene00004622	F31C3.9	I_+_15060877_15065681_15066804_15067179_15067212_15067920_15068073 3_Junction_9452_Junction_15271_Junction_16854_Junction_16899 J003 5_Junction_9442_Junction_9452_Junction_9453 J002																																																																																																				1.561875%	2.776389%	0%	0%																																																							3.417869%	1.725268%	4.247325%	0.323128%	1.126892%
rrn-3.1 I_+_15060877_15065681_15066804_15067179_15067212_15067920_15068073 3_Junction_9452_Junction_15271_Junction_16854_Junction_16899 J003 5_Junction_9442_Junction_9452_Junction_9453 J003	rrn-3.1	WBGene00004622	F31C3.9	I_+_15060877_15065681_15066804_15067179_15067212_15067920_15068073 3_Junction_9452_Junction_15271_Junction_16854_Junction_16899 J003 5_Junction_9442_Junction_9452_Junction_9453 J003																																																																																																				2.0825%	16.665%	0%	0%																																																							3.417869%	2.875632%	7.08107%	7.778016%	4.280856%
rrn-3.1 I_+_15060877_15065681_15066804_15067179_15067212_15067920_15068073 3_Junction_9452_Junction_15271_Junction_16854_Junction_16899 J004 5_Junction_9442_Junction_9452_Junction_9453 J001	rrn-3.1	WBGene00004622	F31C3.9	I_+_15060877_15065681_15066804_15067179_15067212_15067920_15068073 3_Junction_9452_Junction_15271_Junction_16854_Junction_16899 J004 5_Junction_9442_Junction_9452_Junction_9453 J001																																																																																																				4.685625%	2.779389%	3.57%	0%																																																							11.866374%	2.873908%	12.983037%	17.796144%	14.723503%
rrn-3.1 I_+_15060877_15065681_15066804_15067179_15067212_15067920_15068073 3_Junction_9452_Junction_15271_Junction_16854_Junction_16899 J004 5_Junction_9442_Junction_9452_Junction_9453 J002	rrn-3.1	WBGene00004622	F31C3.9	I_+_15060877_15065681_15066804_15067179_15067212_15067920_15068073 3_Junction_9452_Junction_15271_Junction_16854_Junction_16899 J004 5_Junction_9442_Junction_9452_Junction_9453 J002																																																																																																				1.561875%	0.555611%	0.237762%	0%																																																							4.271813%	5.172701%	5.191605%	0.521872%	1.473004%
rrn-3.1 I_+_15060877_15065681_15066804_15067179_15067212_15067920_15068073 3_Junction_9452_Junction_15271_Junction_16854_Junction_16899 J004 5_Junction_9442_Junction_9452_Junction_9453 J003	rrn-3.1	WBGene00004622	F31C3.9	I_+_15060877_15065681_15066804_15067179_15067212_15067920_15068073 3_Junction_9452_Junction_15271_Junction_16854_Junction_16899 J004 5_Junction_9442_Junction_9452_Junction_9453 J003																																																																																																				2.0825%	3.335%	3.332238%	0%																																																							4.271813%	8.621724%	8.655358%	12.561984%	5.595672%
rrn-3.1 I_+_15060877_15065681_15066804_15067179_15067212_15067920_15068073 3_Junction_9466_Junction_14846_Junction_16247_Junction_16290 J001 5_Junction_9455_Junction_9466_Junction_9467 J001	rrn-3.1	WBGene00004622	F31C3.9	I_+_15060877_15065681_15066804_15067179_15067212_15067920_15068073 3_Junction_9466_Junction_14846_Junction_16247_Junction_16290 J001 5_Junction_9455_Junction_9466_Junction_9467 J001																																																																																																												0%	11.687922%	0%																																																10.680318%	8.62%	7.079457%	0.847161%	4.331237%
rrn-3.1 I_+_15060877_15065681_15066804_15067179_15067212_15067920_15068073 3_Junction_9466_Junction_14846_Junction_16247_Junction_16290 J001 5_Junction_9455_Junction_9466_Junction_9467 J002	rrn-3.1	WBGene00004622	F31C3.9	I_+_15060877_15065681_15066804_15067179_15067212_15067920_15068073 3_Junction_9466_Junction_14846_Junction_16247_Junction_16290 J001 5_Junction_9455_Junction_9466_Junction_9467 J002																																																																																																												0%	11.687922%	0%																																																3.844841%	15.515%	2.830905%	0.024843%	0.433316%
rrn-3.1 I_+_15060877_15065681_15066804_15067179_15067212_15067920_15068073 3_Junction_9466_Junction_14846_Junction_16247_Junction_16290 J001 5_Junction_9455_Junction_9466_Junction_9467 J003	rrn-3.1	WBGene00004622	F31C3.9	I_+_15060877_15065681_15066804_15067179_15067212_15067920_15068073 3_Junction_9466_Junction_14846_Junction_16247_Junction_16290 J001 5_Junction_9455_Junction_9466_Junction_9467 J003																																																																																																												0%	3.896883%	0%																																																3.844841%	25.86%	4.719638%	0.597996%	1.646088%
rrn-3.1 I_+_15060877_15065681_15066804_15067179_15067212_15067920_15068073 3_Junction_9466_Junction_14846_Junction_16247_Junction_16290 J002 5_Junction_9455_Junction_9466_Junction_9467 J001	rrn-3.1	WBGene00004622	F31C3.9	I_+_15060877_15065681_15066804_15067179_15067212_15067920_15068073 3_Junction_9466_Junction_14846_Junction_16247_Junction_16290 J002 5_Junction_9455_Junction_9466_Junction_9467 J001																																																																																																												0%	23.38013%	66.67%																																																26.10486%	4.789272%	17.705901%	27.967839%	37.251341%
rrn-3.1 I_+_15060877_15065681_15066804_15067179_15067212_15067920_15068073 3_Junction_9466_Junction_14846_Junction_16247_Junction_16290 J002 5_Junction_9455_Junction_9466_Junction_9467 J002	rrn-3.1	WBGene00004622	F31C3.9	I_+_15060877_15065681_15066804_15067179_15067212_15067920_15068073 3_Junction_9466_Junction_14846_Junction_16247_Junction_16290 J002 5_Junction_9455_Junction_9466_Junction_9467 J002																																																																																																												0%	23.38013%	0%																																																9.39757%	8.620134%	7.080165%	0.820157%	3.726788%
rrn-3.1 I_+_15060877_15065681_15066804_15067179_15067212_15067920_15068073 3_Junction_9466_Junction_14846_Junction_16247_Junction_16290 J002 5_Junction_9455_Junction_9466_Junction_9467 J003	rrn-3.1	WBGene00004622	F31C3.9	I_+_15060877_15065681_15066804_15067179_15067212_15067920_15068073 3_Junction_9466_Junction_14846_Junction_16247_Junction_16290 J002 5_Junction_9455_Junction_9466_Junction_9467 J003																																																																																																												0%	7.795195%	33.33%																																																9.39757%	14.367816%	11.803934%	19.742004%	14.157384%
rrn-3.1 I_+_15060877_15065681_15066804_15067179_15067212_15067920_15068073 3_Junction_9466_Junction_14846_Junction_16247_Junction_16290 J003 5_Junction_9455_Junction_9466_Junction_9467 J001	rrn-3.1	WBGene00004622	F31C3.9	I_+_15060877_15065681_15066804_15067179_15067212_15067920_15068073 3_Junction_9466_Junction_14846_Junction_16247_Junction_16290 J003 5_Junction_9455_Junction_9466_Junction_9467 J001																																																																																																												15%	3.895974%	0%																																																9.494262%	0.958544%	10.621605%	11.018856%	11.263919%
rrn-3.1 I_+_15060877_15065681_15066804_15067179_15067212_15067920_15068073 3_Junction_9466_Junction_14846_Junction_16247_Junction_16290 J003 5_Junction_9455_Junction_9466_Junction_9467 J002	rrn-3.1	WBGene00004622	F31C3.9	I_+_15060877_15065681_15066804_15067179_15067212_15067920_15068073 3_Junction_9466_Junction_14846_Junction_16247_Junction_16290 J003 5_Junction_9455_Junction_9466_Junction_9467 J002																																																																																																												0%	3.895974%	0%																																																3.417869%	1.725268%	4.247325%	0.323128%	1.126892%
rrn-3.1 I_+_15060877_15065681_15066804_15067179_15067212_15067920_15068073 3_Junction_9466_Junction_14846_Junction_16247_Junction_16290 J003 5_Junction_9455_Junction_9466_Junction_9467 J003	rrn-3.1	WBGene00004622	F31C3.9	I_+_15060877_15065681_15066804_15067179_15067212_15067920_15068073 3_Junction_9466_Junction_14846_Junction_16247_Junction_16290 J003 5_Junction_9455_Junction_9466_Junction_9467 J003																																																																																																												5%	1.298961%	0%																																																3.417869%	2.875632%	7.08107%	7.778016%	4.280856%
rrn-3.1 I_+_15060877_15065681_15066804_15067179_15067212_15067920_15068073 3_Junction_9466_Junction_14846_Junction_16247_Junction_16290 J004 5_Junction_9455_Junction_9466_Junction_9467 J001	rrn-3.1	WBGene00004622	F31C3.9	I_+_15060877_15065681_15066804_15067179_15067212_15067920_15068073 3_Junction_9466_Junction_14846_Junction_16247_Junction_16290 J004 5_Junction_9455_Junction_9466_Junction_9467 J001																																																																																																												60%	3.895974%	0%																																																11.866374%	2.873908%	12.983037%	17.796144%	14.723503%
rrn-3.1 I_+_15060877_15065681_15066804_15067179_15067212_15067920_15068073 3_Junction_9466_Junction_14846_Junction_16247_Junction_16290 J004 5_Junction_9455_Junction_9466_Junction_9467 J002	rrn-3.1	WBGene00004622	F31C3.9	I_+_15060877_15065681_15066804_15067179_15067212_15067920_15068073 3_Junction_9466_Junction_14846_Junction_16247_Junction_16290 J004 5_Junction_9455_Junction_9466_Junction_9467 J002																																																																																																												0%	3.895974%	0%																																																4.271813%	5.172701%	5.191605%	0.521872%	1.473004%
rrn-3.1 I_+_15060877_15065681_15066804_15067179_15067212_15067920_15068073 3_Junction_9466_Junction_14846_Junction_16247_Junction_16290 J004 5_Junction_9455_Junction_9466_Junction_9467 J003	rrn-3.1	WBGene00004622	F31C3.9	I_+_15060877_15065681_15066804_15067179_15067212_15067920_15068073 3_Junction_9466_Junction_14846_Junction_16247_Junction_16290 J004 5_Junction_9455_Junction_9466_Junction_9467 J003																																																																																																												20%	1.298961%	0%																																																4.271813%	8.621724%	8.655358%	12.561984%	5.595672%
rrn-3.1 I_+_15060877_15065681_15066804_15067179_15067212_15067920_15068073 3_Junction_9474_Junction_15005_Junction_16444_Junction_16484 J001 5_Junction_9463_Junction_9474_Junction_9475 J001	rrn-3.1	WBGene00004622	F31C3.9	I_+_15060877_15065681_15066804_15067179_15067212_15067920_15068073 3_Junction_9474_Junction_15005_Junction_16444_Junction_16484 J001 5_Junction_9463_Junction_9474_Junction_9475 J001																																																																																																																																																														10.680318%	8.62%	7.079457%	0.847161%	4.331237%															0%	5%		0%
rrn-3.1 I_+_15060877_15065681_15066804_15067179_15067212_15067920_15068073 3_Junction_9474_Junction_15005_Junction_16444_Junction_16484 J001 5_Junction_9463_Junction_9474_Junction_9475 J002	rrn-3.1	WBGene00004622	F31C3.9	I_+_15060877_15065681_15066804_15067179_15067212_15067920_15068073 3_Junction_9474_Junction_15005_Junction_16444_Junction_16484 J001 5_Junction_9463_Junction_9474_Junction_9475 J002																																																																																																																																																														3.844841%	15.515%	2.830905%	0.024843%	0.433316%															0%	5%		0%
rrn-3.1 I_+_15060877_15065681_15066804_15067179_15067212_15067920_15068073 3_Junction_9474_Junction_15005_Junction_16444_Junction_16484 J001 5_Junction_9463_Junction_9474_Junction_9475 J003	rrn-3.1	WBGene00004622	F31C3.9	I_+_15060877_15065681_15066804_15067179_15067212_15067920_15068073 3_Junction_9474_Junction_15005_Junction_16444_Junction_16484 J001 5_Junction_9463_Junction_9474_Junction_9475 J003																																																																																																																																																														3.844841%	25.86%	4.719638%	0.597996%	1.646088%															0%	15%		0%
rrn-3.1 I_+_15060877_15065681_15066804_15067179_15067212_15067920_15068073 3_Junction_9474_Junction_15005_Junction_16444_Junction_16484 J002 5_Junction_9463_Junction_9474_Junction_9475 J001	rrn-3.1	WBGene00004622	F31C3.9	I_+_15060877_15065681_15066804_15067179_15067212_15067920_15068073 3_Junction_9474_Junction_15005_Junction_16444_Junction_16484 J002 5_Junction_9463_Junction_9474_Junction_9475 J001																																																																																																																																																														26.10486%	4.789272%	17.705901%	27.967839%	37.251341%															100%	5%		0%
rrn-3.1 I_+_15060877_15065681_15066804_15067179_15067212_15067920_15068073 3_Junction_9474_Junction_15005_Junction_16444_Junction_16484 J002 5_Junction_9463_Junction_9474_Junction_9475 J002	rrn-3.1	WBGene00004622	F31C3.9	I_+_15060877_15065681_15066804_15067179_15067212_15067920_15068073 3_Junction_9474_Junction_15005_Junction_16444_Junction_16484 J002 5_Junction_9463_Junction_9474_Junction_9475 J002																																																																																																																																																														9.39757%	8.620134%	7.080165%	0.820157%	3.726788%															0%	5%		0%
rrn-3.1 I_+_15060877_15065681_15066804_15067179_15067212_15067920_15068073 3_Junction_9474_Junction_15005_Junction_16444_Junction_16484 J002 5_Junction_9463_Junction_9474_Junction_9475 J003	rrn-3.1	WBGene00004622	F31C3.9	I_+_15060877_15065681_15066804_15067179_15067212_15067920_15068073 3_Junction_9474_Junction_15005_Junction_16444_Junction_16484 J002 5_Junction_9463_Junction_9474_Junction_9475 J003																																																																																																																																																														9.39757%	14.367816%	11.803934%	19.742004%	14.157384%															0%	15%		0%
rrn-3.1 I_+_15060877_15065681_15066804_15067179_15067212_15067920_15068073 3_Junction_9474_Junction_15005_Junction_16444_Junction_16484 J003 5_Junction_9463_Junction_9474_Junction_9475 J001	rrn-3.1	WBGene00004622	F31C3.9	I_+_15060877_15065681_15066804_15067179_15067212_15067920_15068073 3_Junction_9474_Junction_15005_Junction_16444_Junction_16484 J003 5_Junction_9463_Junction_9474_Junction_9475 J001																																																																																																																																																														9.494262%	0.958544%	10.621605%	11.018856%	11.263919%															0%	0%		0%
rrn-3.1 I_+_15060877_15065681_15066804_15067179_15067212_15067920_15068073 3_Junction_9474_Junction_15005_Junction_16444_Junction_16484 J003 5_Junction_9463_Junction_9474_Junction_9475 J002	rrn-3.1	WBGene00004622	F31C3.9	I_+_15060877_15065681_15066804_15067179_15067212_15067920_15068073 3_Junction_9474_Junction_15005_Junction_16444_Junction_16484 J003 5_Junction_9463_Junction_9474_Junction_9475 J002																																																																																																																																																														3.417869%	1.725268%	4.247325%	0.323128%	1.126892%															0%	0%		0%
rrn-3.1 I_+_15060877_15065681_15066804_15067179_15067212_15067920_15068073 3_Junction_9474_Junction_15005_Junction_16444_Junction_16484 J003 5_Junction_9463_Junction_9474_Junction_9475 J003	rrn-3.1	WBGene00004622	F31C3.9	I_+_15060877_15065681_15066804_15067179_15067212_15067920_15068073 3_Junction_9474_Junction_15005_Junction_16444_Junction_16484 J003 5_Junction_9463_Junction_9474_Junction_9475 J003																																																																																																																																																														3.417869%	2.875632%	7.08107%	7.778016%	4.280856%															0%	0%		0%
rrn-3.1 I_+_15060877_15065681_15066804_15067179_15067212_15067920_15068073 3_Junction_9474_Junction_15005_Junction_16444_Junction_16484 J004 5_Junction_9463_Junction_9474_Junction_9475 J001	rrn-3.1	WBGene00004622	F31C3.9	I_+_15060877_15065681_15066804_15067179_15067212_15067920_15068073 3_Junction_9474_Junction_15005_Junction_16444_Junction_16484 J004 5_Junction_9463_Junction_9474_Junction_9475 J001																																																																																																																																																														11.866374%	2.873908%	12.983037%	17.796144%	14.723503%															0%	10%		66.67%
rrn-3.1 I_+_15060877_15065681_15066804_15067179_15067212_15067920_15068073 3_Junction_9474_Junction_15005_Junction_16444_Junction_16484 J004 5_Junction_9463_Junction_9474_Junction_9475 J002	rrn-3.1	WBGene00004622	F31C3.9	I_+_15060877_15065681_15066804_15067179_15067212_15067920_15068073 3_Junction_9474_Junction_15005_Junction_16444_Junction_16484 J004 5_Junction_9463_Junction_9474_Junction_9475 J002																																																																																																																																																														4.271813%	5.172701%	5.191605%	0.521872%	1.473004%															0%	10%		0%
rrn-3.1 I_+_15060877_15065681_15066804_15067179_15067212_15067920_15068073 3_Junction_9474_Junction_15005_Junction_16444_Junction_16484 J004 5_Junction_9463_Junction_9474_Junction_9475 J003	rrn-3.1	WBGene00004622	F31C3.9	I_+_15060877_15065681_15066804_15067179_15067212_15067920_15068073 3_Junction_9474_Junction_15005_Junction_16444_Junction_16484 J004 5_Junction_9463_Junction_9474_Junction_9475 J003																																																																																																																																																														4.271813%	8.621724%	8.655358%	12.561984%	5.595672%															0%	30%		33.33%
rrn-3.1 I_+_15060877_15065681_15066804_15067179_15067212_15067920_15068073 3_Junction_9537_Junction_15063_Junction_16554_Junction_16605 J001 5_Junction_9526_Junction_9537_Junction_9538 J001	rrn-3.1	WBGene00004622	F31C3.9	I_+_15060877_15065681_15066804_15067179_15067212_15067920_15068073 3_Junction_9537_Junction_15063_Junction_16554_Junction_16605 J001 5_Junction_9526_Junction_9537_Junction_9538 J001																																																																																																																																																		8.394056%	0%	10.41875%	5.128376%									10.680318%	8.62%	7.079457%	0.847161%	4.331237%
rrn-3.1 I_+_15060877_15065681_15066804_15067179_15067212_15067920_15068073 3_Junction_9537_Junction_15063_Junction_16554_Junction_16605 J001 5_Junction_9526_Junction_9537_Junction_9538 J002	rrn-3.1	WBGene00004622	F31C3.9	I_+_15060877_15065681_15066804_15067179_15067212_15067920_15068073 3_Junction_9537_Junction_15063_Junction_16554_Junction_16605 J001 5_Junction_9526_Junction_9537_Junction_9538 J002																																																																																																																																																		1.574056%	0%	2.08375%	3.417436%									3.844841%	15.515%	2.830905%	0.024843%	0.433316%
rrn-3.1 I_+_15060877_15065681_15066804_15067179_15067212_15067920_15068073 3_Junction_9537_Junction_15063_Junction_16554_Junction_16605 J001 5_Junction_9526_Junction_9537_Junction_9538 J003	rrn-3.1	WBGene00004622	F31C3.9	I_+_15060877_15065681_15066804_15067179_15067212_15067920_15068073 3_Junction_9537_Junction_15063_Junction_16554_Junction_16605 J001 5_Junction_9526_Junction_9537_Junction_9538 J003																																																																																																																																																		3.671888%	0%	4.1675%	13.674188%									3.844841%	25.86%	4.719638%	0.597996%	1.646088%
rrn-3.1 I_+_15060877_15065681_15066804_15067179_15067212_15067920_15068073 3_Junction_9537_Junction_15063_Junction_16554_Junction_16605 J002 5_Junction_9526_Junction_9537_Junction_9538 J001	rrn-3.1	WBGene00004622	F31C3.9	I_+_15060877_15065681_15066804_15067179_15067212_15067920_15068073 3_Junction_9537_Junction_15063_Junction_16554_Junction_16605 J002 5_Junction_9526_Junction_9537_Junction_9538 J001																																																																																																																																																		47.551958%	42.428788%	31.25%	15.387436%									26.10486%	4.789272%	17.705901%	27.967839%	37.251341%
rrn-3.1 I_+_15060877_15065681_15066804_15067179_15067212_15067920_15068073 3_Junction_9537_Junction_15063_Junction_16554_Junction_16605 J002 5_Junction_9526_Junction_9537_Junction_9538 J002	rrn-3.1	WBGene00004622	F31C3.9	I_+_15060877_15065681_15066804_15067179_15067212_15067920_15068073 3_Junction_9537_Junction_15063_Junction_16554_Junction_16605 J002 5_Junction_9526_Junction_9537_Junction_9538 J002																																																																																																																																																		8.916958%	0%	6.25%	10.253846%									9.39757%	8.620134%	7.080165%	0.820157%	3.726788%
rrn-3.1 I_+_15060877_15065681_15066804_15067179_15067212_15067920_15068073 3_Junction_9537_Junction_15063_Junction_16554_Junction_16605 J002 5_Junction_9526_Junction_9537_Junction_9538 J003	rrn-3.1	WBGene00004622	F31C3.9	I_+_15060877_15065681_15066804_15067179_15067212_15067920_15068073 3_Junction_9537_Junction_15063_Junction_16554_Junction_16605 J002 5_Junction_9526_Junction_9537_Junction_9538 J003																																																																																																																																																		20.801084%	21.211212%	12.5%	41.028718%									9.39757%	14.367816%	11.803934%	19.742004%	14.157384%
rrn-3.1 I_+_15060877_15065681_15066804_15067179_15067212_15067920_15068073 3_Junction_9537_Junction_15063_Junction_16554_Junction_16605 J003 5_Junction_9526_Junction_9537_Junction_9538 J001	rrn-3.1	WBGene00004622	F31C3.9	I_+_15060877_15065681_15066804_15067179_15067212_15067920_15068073 3_Junction_9537_Junction_15063_Junction_16554_Junction_16605 J003 5_Junction_9526_Junction_9537_Junction_9538 J001																																																																																																																																																		5.593986%	12.120606%	0%	2.564188%									9.494262%	0.958544%	10.621605%	11.018856%	11.263919%
rrn-3.1 I_+_15060877_15065681_15066804_15067179_15067212_15067920_15068073 3_Junction_9537_Junction_15063_Junction_16554_Junction_16605 J003 5_Junction_9526_Junction_9537_Junction_9538 J002	rrn-3.1	WBGene00004622	F31C3.9	I_+_15060877_15065681_15066804_15067179_15067212_15067920_15068073 3_Junction_9537_Junction_15063_Junction_16554_Junction_16605 J003 5_Junction_9526_Junction_9537_Junction_9538 J002																																																																																																																																																		1.048986%	0%	0%	1.708718%									3.417869%	1.725268%	4.247325%	0.323128%	1.126892%
rrn-3.1 I_+_15060877_15065681_15066804_15067179_15067212_15067920_15068073 3_Junction_9537_Junction_15063_Junction_16554_Junction_16605 J003 5_Junction_9526_Junction_9537_Junction_9538 J003	rrn-3.1	WBGene00004622	F31C3.9	I_+_15060877_15065681_15066804_15067179_15067212_15067920_15068073 3_Junction_9537_Junction_15063_Junction_16554_Junction_16605 J003 5_Junction_9526_Junction_9537_Junction_9538 J003																																																																																																																																																		2.447028%	6.059394%	0%	6.837094%									3.417869%	2.875632%	7.08107%	7.778016%	4.280856%
rrn-3.1 I_+_15060877_15065681_15066804_15067179_15067212_15067920_15068073 3_Junction_9537_Junction_15063_Junction_16554_Junction_16605 J004 5_Junction_9526_Junction_9537_Junction_9538 J001	rrn-3.1	WBGene00004622	F31C3.9	I_+_15060877_15065681_15066804_15067179_15067212_15067920_15068073 3_Junction_9537_Junction_15063_Junction_16554_Junction_16605 J004 5_Junction_9526_Junction_9537_Junction_9538 J001																																																																																																																																																		0%	12.120606%	20.83125%	0%									11.866374%	2.873908%	12.983037%	17.796144%	14.723503%
rrn-3.1 I_+_15060877_15065681_15066804_15067179_15067212_15067920_15068073 3_Junction_9537_Junction_15063_Junction_16554_Junction_16605 J004 5_Junction_9526_Junction_9537_Junction_9538 J002	rrn-3.1	WBGene00004622	F31C3.9	I_+_15060877_15065681_15066804_15067179_15067212_15067920_15068073 3_Junction_9537_Junction_15063_Junction_16554_Junction_16605 J004 5_Junction_9526_Junction_9537_Junction_9538 J002																																																																																																																																																		0%	0%	4.16625%	0%									4.271813%	5.172701%	5.191605%	0.521872%	1.473004%
rrn-3.1 I_+_15060877_15065681_15066804_15067179_15067212_15067920_15068073 3_Junction_9537_Junction_15063_Junction_16554_Junction_16605 J004 5_Junction_9526_Junction_9537_Junction_9538 J003	rrn-3.1	WBGene00004622	F31C3.9	I_+_15060877_15065681_15066804_15067179_15067212_15067920_15068073 3_Junction_9537_Junction_15063_Junction_16554_Junction_16605 J004 5_Junction_9526_Junction_9537_Junction_9538 J003																																																																																																																																																		0%	6.059394%	8.3325%	0%									4.271813%	8.621724%	8.655358%	12.561984%	5.595672%
rrn-3.1 I_+_15060877_15065681_15066804_15067179_15067212_15067920_15068073 3_Junction_9637_Junction_14809_Junction_16151_Junction_16193 J001 5_Junction_9627_Junction_9637_Junction_9638 J001	rrn-3.1	WBGene00004622	F31C3.9	I_+_15060877_15065681_15066804_15067179_15067212_15067920_15068073 3_Junction_9637_Junction_14809_Junction_16151_Junction_16193 J001 5_Junction_9627_Junction_9637_Junction_9638 J001																																																																																										0%	0%																																																																			10.680318%	8.62%	7.079457%	0.847161%	4.331237%
rrn-3.1 I_+_15060877_15065681_15066804_15067179_15067212_15067920_15068073 3_Junction_9637_Junction_14809_Junction_16151_Junction_16193 J001 5_Junction_9627_Junction_9637_Junction_9638 J002	rrn-3.1	WBGene00004622	F31C3.9	I_+_15060877_15065681_15066804_15067179_15067212_15067920_15068073 3_Junction_9637_Junction_14809_Junction_16151_Junction_16193 J001 5_Junction_9627_Junction_9637_Junction_9638 J002																																																																																										0%	0%																																																																			3.844841%	15.515%	2.830905%	0.024843%	0.433316%
rrn-3.1 I_+_15060877_15065681_15066804_15067179_15067212_15067920_15068073 3_Junction_9637_Junction_14809_Junction_16151_Junction_16193 J001 5_Junction_9627_Junction_9637_Junction_9638 J003	rrn-3.1	WBGene00004622	F31C3.9	I_+_15060877_15065681_15066804_15067179_15067212_15067920_15068073 3_Junction_9637_Junction_14809_Junction_16151_Junction_16193 J001 5_Junction_9627_Junction_9637_Junction_9638 J003																																																																																										0%	0%																																																																			3.844841%	25.86%	4.719638%	0.597996%	1.646088%
rrn-3.1 I_+_15060877_15065681_15066804_15067179_15067212_15067920_15068073 3_Junction_9637_Junction_14809_Junction_16151_Junction_16193 J002 5_Junction_9627_Junction_9637_Junction_9638 J001	rrn-3.1	WBGene00004622	F31C3.9	I_+_15060877_15065681_15066804_15067179_15067212_15067920_15068073 3_Junction_9637_Junction_14809_Junction_16151_Junction_16193 J002 5_Junction_9627_Junction_9637_Junction_9638 J001																																																																																										45%	24.9975%																																																																			26.10486%	4.789272%	17.705901%	27.967839%	37.251341%
rrn-3.1 I_+_15060877_15065681_15066804_15067179_15067212_15067920_15068073 3_Junction_9637_Junction_14809_Junction_16151_Junction_16193 J002 5_Junction_9627_Junction_9637_Junction_9638 J002	rrn-3.1	WBGene00004622	F31C3.9	I_+_15060877_15065681_15066804_15067179_15067212_15067920_15068073 3_Junction_9637_Junction_14809_Junction_16151_Junction_16193 J002 5_Junction_9627_Junction_9637_Junction_9638 J002																																																																																										0%	0%																																																																			9.39757%	8.620134%	7.080165%	0.820157%	3.726788%
rrn-3.1 I_+_15060877_15065681_15066804_15067179_15067212_15067920_15068073 3_Junction_9637_Junction_14809_Junction_16151_Junction_16193 J002 5_Junction_9627_Junction_9637_Junction_9638 J003	rrn-3.1	WBGene00004622	F31C3.9	I_+_15060877_15065681_15066804_15067179_15067212_15067920_15068073 3_Junction_9637_Junction_14809_Junction_16151_Junction_16193 J002 5_Junction_9627_Junction_9637_Junction_9638 J003																																																																																										15%	8.3325%																																																																			9.39757%	14.367816%	11.803934%	19.742004%	14.157384%
rrn-3.1 I_+_15060877_15065681_15066804_15067179_15067212_15067920_15068073 3_Junction_9637_Junction_14809_Junction_16151_Junction_16193 J003 5_Junction_9627_Junction_9637_Junction_9638 J001	rrn-3.1	WBGene00004622	F31C3.9	I_+_15060877_15065681_15066804_15067179_15067212_15067920_15068073 3_Junction_9637_Junction_14809_Junction_16151_Junction_16193 J003 5_Junction_9627_Junction_9637_Junction_9638 J001																																																																																										15%	24.9975%																																																																			9.494262%	0.958544%	10.621605%	11.018856%	11.263919%
rrn-3.1 I_+_15060877_15065681_15066804_15067179_15067212_15067920_15068073 3_Junction_9637_Junction_14809_Junction_16151_Junction_16193 J003 5_Junction_9627_Junction_9637_Junction_9638 J002	rrn-3.1	WBGene00004622	F31C3.9	I_+_15060877_15065681_15066804_15067179_15067212_15067920_15068073 3_Junction_9637_Junction_14809_Junction_16151_Junction_16193 J003 5_Junction_9627_Junction_9637_Junction_9638 J002																																																																																										0%	0%																																																																			3.417869%	1.725268%	4.247325%	0.323128%	1.126892%
rrn-3.1 I_+_15060877_15065681_15066804_15067179_15067212_15067920_15068073 3_Junction_9637_Junction_14809_Junction_16151_Junction_16193 J003 5_Junction_9627_Junction_9637_Junction_9638 J003	rrn-3.1	WBGene00004622	F31C3.9	I_+_15060877_15065681_15066804_15067179_15067212_15067920_15068073 3_Junction_9637_Junction_14809_Junction_16151_Junction_16193 J003 5_Junction_9627_Junction_9637_Junction_9638 J003																																																																																										5%	8.3325%																																																																			3.417869%	2.875632%	7.08107%	7.778016%	4.280856%
rrn-3.1 I_+_15060877_15065681_15066804_15067179_15067212_15067920_15068073 3_Junction_9637_Junction_14809_Junction_16151_Junction_16193 J004 5_Junction_9627_Junction_9637_Junction_9638 J001	rrn-3.1	WBGene00004622	F31C3.9	I_+_15060877_15065681_15066804_15067179_15067212_15067920_15068073 3_Junction_9637_Junction_14809_Junction_16151_Junction_16193 J004 5_Junction_9627_Junction_9637_Junction_9638 J001																																																																																										15%	24.9975%																																																																			11.866374%	2.873908%	12.983037%	17.796144%	14.723503%
rrn-3.1 I_+_15060877_15065681_15066804_15067179_15067212_15067920_15068073 3_Junction_9637_Junction_14809_Junction_16151_Junction_16193 J004 5_Junction_9627_Junction_9637_Junction_9638 J002	rrn-3.1	WBGene00004622	F31C3.9	I_+_15060877_15065681_15066804_15067179_15067212_15067920_15068073 3_Junction_9637_Junction_14809_Junction_16151_Junction_16193 J004 5_Junction_9627_Junction_9637_Junction_9638 J002																																																																																										0%	0%																																																																			4.271813%	5.172701%	5.191605%	0.521872%	1.473004%
rrn-3.1 I_+_15060877_15065681_15066804_15067179_15067212_15067920_15068073 3_Junction_9637_Junction_14809_Junction_16151_Junction_16193 J004 5_Junction_9627_Junction_9637_Junction_9638 J003	rrn-3.1	WBGene00004622	F31C3.9	I_+_15060877_15065681_15066804_15067179_15067212_15067920_15068073 3_Junction_9637_Junction_14809_Junction_16151_Junction_16193 J004 5_Junction_9627_Junction_9637_Junction_9638 J003																																																																																										5%	8.3325%																																																																			4.271813%	8.621724%	8.655358%	12.561984%	5.595672%
rrn-3.1 I_+_15060877_15065681_15066804_15067179_15067212_15067920_15068073 3_Junction_9820_Junction_15824_Junction_17372_Junction_17419 J001 5_Junction_9805_Junction_9820_Junction_9821 J001	rrn-3.1	WBGene00004622	F31C3.9	I_+_15060877_15065681_15066804_15067179_15067212_15067920_15068073 3_Junction_9820_Junction_15824_Junction_17372_Junction_17419 J001 5_Junction_9805_Junction_9820_Junction_9821 J001																																																																																																															4.650744%	0%	3.314745%	2.9484%																																												10.680318%	8.62%	7.079457%	0.847161%	4.331237%
rrn-3.1 I_+_15060877_15065681_15066804_15067179_15067212_15067920_15068073 3_Junction_9820_Junction_15824_Junction_17372_Junction_17419 J001 5_Junction_9805_Junction_9820_Junction_9821 J002	rrn-3.1	WBGene00004622	F31C3.9	I_+_15060877_15065681_15066804_15067179_15067212_15067920_15068073 3_Junction_9820_Junction_15824_Junction_17372_Junction_17419 J001 5_Junction_9805_Junction_9820_Junction_9821 J002																																																																																																															0.930506%	0%	0.764694%	0.8424%																																												3.844841%	15.515%	2.830905%	0.024843%	0.433316%
rrn-3.1 I_+_15060877_15065681_15066804_15067179_15067212_15067920_15068073 3_Junction_9820_Junction_15824_Junction_17372_Junction_17419 J001 5_Junction_9805_Junction_9820_Junction_9821 J003	rrn-3.1	WBGene00004622	F31C3.9	I_+_15060877_15065681_15066804_15067179_15067212_15067920_15068073 3_Junction_9820_Junction_15824_Junction_17372_Junction_17419 J001 5_Junction_9805_Junction_9820_Junction_9821 J003																																																																																																															3.34875%	0%	6.62949%	6.7392%																																												3.844841%	25.86%	4.719638%	0.597996%	1.646088%
rrn-3.1 I_+_15060877_15065681_15066804_15067179_15067212_15067920_15068073 3_Junction_9820_Junction_15824_Junction_17372_Junction_17419 J002 5_Junction_9805_Junction_9820_Junction_9821 J001	rrn-3.1	WBGene00004622	F31C3.9	I_+_15060877_15065681_15066804_15067179_15067212_15067920_15068073 3_Junction_9820_Junction_15824_Junction_17372_Junction_17419 J002 5_Junction_9805_Junction_9820_Junction_9821 J001																																																																																																															20.462232%	8.144932%	2.20983%	10.3152%																																												26.10486%	4.789272%	17.705901%	27.967839%	37.251341%
rrn-3.1 I_+_15060877_15065681_15066804_15067179_15067212_15067920_15068073 3_Junction_9820_Junction_15824_Junction_17372_Junction_17419 J002 5_Junction_9805_Junction_9820_Junction_9821 J002	rrn-3.1	WBGene00004622	F31C3.9	I_+_15060877_15065681_15066804_15067179_15067212_15067920_15068073 3_Junction_9820_Junction_15824_Junction_17372_Junction_17419 J002 5_Junction_9805_Junction_9820_Junction_9821 J002																																																																																																															4.094018%	0%	0.509796%	2.9472%																																												9.39757%	8.620134%	7.080165%	0.820157%	3.726788%
rrn-3.1 I_+_15060877_15065681_15066804_15067179_15067212_15067920_15068073 3_Junction_9820_Junction_15824_Junction_17372_Junction_17419 J002 5_Junction_9805_Junction_9820_Junction_9821 J003	rrn-3.1	WBGene00004622	F31C3.9	I_+_15060877_15065681_15066804_15067179_15067212_15067920_15068073 3_Junction_9820_Junction_15824_Junction_17372_Junction_17419 J002 5_Junction_9805_Junction_9820_Junction_9821 J003																																																																																																															14.73375%	14.935068%	4.41966%	23.5776%																																												9.39757%	14.367816%	11.803934%	19.742004%	14.157384%
rrn-3.1 I_+_15060877_15065681_15066804_15067179_15067212_15067920_15068073 3_Junction_9820_Junction_15824_Junction_17372_Junction_17419 J003 5_Junction_9805_Junction_9820_Junction_9821 J001	rrn-3.1	WBGene00004622	F31C3.9	I_+_15060877_15065681_15066804_15067179_15067212_15067920_15068073 3_Junction_9820_Junction_15824_Junction_17372_Junction_17419 J003 5_Junction_9805_Junction_9820_Junction_9821 J001																																																																																																															9.301488%	0%	11.052245%	4.4212%																																												9.494262%	0.958544%	10.621605%	11.018856%	11.263919%
rrn-3.1 I_+_15060877_15065681_15066804_15067179_15067212_15067920_15068073 3_Junction_9820_Junction_15824_Junction_17372_Junction_17419 J003 5_Junction_9805_Junction_9820_Junction_9821 J002	rrn-3.1	WBGene00004622	F31C3.9	I_+_15060877_15065681_15066804_15067179_15067212_15067920_15068073 3_Junction_9820_Junction_15824_Junction_17372_Junction_17419 J003 5_Junction_9805_Junction_9820_Junction_9821 J002																																																																																																															1.861012%	0%	2.549694%	1.2632%																																												3.417869%	1.725268%	4.247325%	0.323128%	1.126892%
rrn-3.1 I_+_15060877_15065681_15066804_15067179_15067212_15067920_15068073 3_Junction_9820_Junction_15824_Junction_17372_Junction_17419 J003 5_Junction_9805_Junction_9820_Junction_9821 J003	rrn-3.1	WBGene00004622	F31C3.9	I_+_15060877_15065681_15066804_15067179_15067212_15067920_15068073 3_Junction_9820_Junction_15824_Junction_17372_Junction_17419 J003 5_Junction_9805_Junction_9820_Junction_9821 J003																																																																																																															6.6975%	0%	22.10449%	10.1056%																																												3.417869%	2.875632%	7.08107%	7.778016%	4.280856%
rrn-3.1 I_+_15060877_15065681_15066804_15067179_15067212_15067920_15068073 3_Junction_9820_Junction_15824_Junction_17372_Junction_17419 J004 5_Junction_9805_Junction_9820_Junction_9821 J001	rrn-3.1	WBGene00004622	F31C3.9	I_+_15060877_15065681_15066804_15067179_15067212_15067920_15068073 3_Junction_9820_Junction_15824_Junction_17372_Junction_17419 J004 5_Junction_9805_Junction_9820_Junction_9821 J001																																																																																																															17.670744%	27.145068%	14.370085%	10.3152%																																												11.866374%	2.873908%	12.983037%	17.796144%	14.723503%
rrn-3.1 I_+_15060877_15065681_15066804_15067179_15067212_15067920_15068073 3_Junction_9820_Junction_15824_Junction_17372_Junction_17419 J004 5_Junction_9805_Junction_9820_Junction_9821 J002	rrn-3.1	WBGene00004622	F31C3.9	I_+_15060877_15065681_15066804_15067179_15067212_15067920_15068073 3_Junction_9820_Junction_15824_Junction_17372_Junction_17419 J004 5_Junction_9805_Junction_9820_Junction_9821 J002																																																																																																															3.535506%	0%	3.315102%	2.9472%																																												4.271813%	5.172701%	5.191605%	0.521872%	1.473004%
rrn-3.1 I_+_15060877_15065681_15066804_15067179_15067212_15067920_15068073 3_Junction_9820_Junction_15824_Junction_17372_Junction_17419 J004 5_Junction_9805_Junction_9820_Junction_9821 J003	rrn-3.1	WBGene00004622	F31C3.9	I_+_15060877_15065681_15066804_15067179_15067212_15067920_15068073 3_Junction_9820_Junction_15824_Junction_17372_Junction_17419 J004 5_Junction_9805_Junction_9820_Junction_9821 J003																																																																																																															12.72375%	49.774932%	28.74017%	23.5776%																																												4.271813%	8.621724%	8.655358%	12.561984%	5.595672%
rrn-3.1 I_+_15061034_15065335_15065431_15065584_15066059_15066274_15067468 3_Junction_8539_Junction_10830_Junction_10924_Junction_11068 J001 5_Junction_11066_Junction_11068_Junction_11081 J001	rrn-3.1	WBGene00004622	F31C3.9	I_+_15061034_15065335_15065431_15065584_15066059_15066274_15067468 3_Junction_8539_Junction_10830_Junction_10924_Junction_11068 J001 5_Junction_11066_Junction_11068_Junction_11081 J001																																																																													0%	7.895%	2.379881%	5.8825%																																																						0%	0%
rrn-3.1 I_+_15061034_15065335_15065431_15065584_15066059_15066274_15067468 3_Junction_8539_Junction_10830_Junction_10924_Junction_11068 J001 5_Junction_11066_Junction_11068_Junction_11081 J002	rrn-3.1	WBGene00004622	F31C3.9	I_+_15061034_15065335_15065431_15065584_15066059_15066274_15067468 3_Junction_8539_Junction_10830_Junction_10924_Junction_11068 J001 5_Junction_11066_Junction_11068_Junction_11081 J002																																																																													28.750169%	23.685%	2.379881%	13.235625%																																																						0%	0%
rrn-3.1 I_+_15061034_15065335_15065431_15065584_15066059_15066274_15067468 3_Junction_8539_Junction_10830_Junction_10924_Junction_11068 J001 5_Junction_11066_Junction_11068_Junction_11081 J003	rrn-3.1	WBGene00004622	F31C3.9	I_+_15061034_15065335_15065431_15065584_15066059_15066274_15067468 3_Junction_8539_Junction_10830_Junction_10924_Junction_11068 J001 5_Junction_11066_Junction_11068_Junction_11081 J003																																																																													10.779831%	0%	3.570238%	4.411875%																																																						40%	0%
rrn-3.1 I_+_15061034_15065335_15065431_15065584_15066059_15066274_15067468 3_Junction_8539_Junction_10830_Junction_10924_Junction_11068 J002 5_Junction_11066_Junction_11068_Junction_11081 J001	rrn-3.1	WBGene00004622	F31C3.9	I_+_15061034_15065335_15065431_15065584_15066059_15066274_15067468 3_Junction_8539_Junction_10830_Junction_10924_Junction_11068 J002 5_Junction_11066_Junction_11068_Junction_11081 J001																																																																													0%	0%	0%	0%																																																						0%	19.441389%
rrn-3.1 I_+_15061034_15065335_15065431_15065584_15066059_15066274_15067468 3_Junction_8539_Junction_10830_Junction_10924_Junction_11068 J002 5_Junction_11066_Junction_11068_Junction_11081 J002	rrn-3.1	WBGene00004622	F31C3.9	I_+_15061034_15065335_15065431_15065584_15066059_15066274_15067468 3_Junction_8539_Junction_10830_Junction_10924_Junction_11068 J002 5_Junction_11066_Junction_11068_Junction_11081 J002																																																																													0%	0%	0%	0%																																																						0%	19.441389%
rrn-3.1 I_+_15061034_15065335_15065431_15065584_15066059_15066274_15067468 3_Junction_8539_Junction_10830_Junction_10924_Junction_11068 J002 5_Junction_11066_Junction_11068_Junction_11081 J003	rrn-3.1	WBGene00004622	F31C3.9	I_+_15061034_15065335_15065431_15065584_15066059_15066274_15067468 3_Junction_8539_Junction_10830_Junction_10924_Junction_11068 J002 5_Junction_11066_Junction_11068_Junction_11081 J003																																																																													0%	0%	0%	0%																																																						0%	19.441389%
rrn-3.1 I_+_15061034_15065335_15065431_15065584_15066059_15066274_15067468 3_Junction_8539_Junction_10830_Junction_10924_Junction_11068 J003 5_Junction_11066_Junction_11068_Junction_11081 J001	rrn-3.1	WBGene00004622	F31C3.9	I_+_15061034_15065335_15065431_15065584_15066059_15066274_15067468 3_Junction_8539_Junction_10830_Junction_10924_Junction_11068 J003 5_Junction_11066_Junction_11068_Junction_11081 J001																																																																													0%	13.1575%	21.4275%	12.5%																																																						0%	5.556111%
rrn-3.1 I_+_15061034_15065335_15065431_15065584_15066059_15066274_15067468 3_Junction_8539_Junction_10830_Junction_10924_Junction_11068 J003 5_Junction_11066_Junction_11068_Junction_11081 J002	rrn-3.1	WBGene00004622	F31C3.9	I_+_15061034_15065335_15065431_15065584_15066059_15066274_15067468 3_Junction_8539_Junction_10830_Junction_10924_Junction_11068 J003 5_Junction_11066_Junction_11068_Junction_11081 J002																																																																													30.444778%	39.4725%	21.4275%	28.125%																																																						0%	5.556111%
rrn-3.1 I_+_15061034_15065335_15065431_15065584_15066059_15066274_15067468 3_Junction_8539_Junction_10830_Junction_10924_Junction_11068 J003 5_Junction_11066_Junction_11068_Junction_11081 J003	rrn-3.1	WBGene00004622	F31C3.9	I_+_15061034_15065335_15065431_15065584_15066059_15066274_15067468 3_Junction_8539_Junction_10830_Junction_10924_Junction_11068 J003 5_Junction_11066_Junction_11068_Junction_11081 J003																																																																													11.415222%	0%	32.145%	9.375%																																																						60%	5.556111%
rrn-3.1 I_+_15061034_15065335_15065431_15065584_15066059_15066274_15067468 3_Junction_8539_Junction_10830_Junction_10924_Junction_11068 J004 5_Junction_11066_Junction_11068_Junction_11081 J001	rrn-3.1	WBGene00004622	F31C3.9	I_+_15061034_15065335_15065431_15065584_15066059_15066274_15067468 3_Junction_8539_Junction_10830_Junction_10924_Junction_11068 J004 5_Junction_11066_Junction_11068_Junction_11081 J001																																																																													0%	3.9475%	4.762619%	6.6175%																																																						0%	8.3325%
rrn-3.1 I_+_15061034_15065335_15065431_15065584_15066059_15066274_15067468 3_Junction_8539_Junction_10830_Junction_10924_Junction_11068 J004 5_Junction_11066_Junction_11068_Junction_11081 J002	rrn-3.1	WBGene00004622	F31C3.9	I_+_15061034_15065335_15065431_15065584_15066059_15066274_15067468 3_Junction_8539_Junction_10830_Junction_10924_Junction_11068 J004 5_Junction_11066_Junction_11068_Junction_11081 J002																																																																													13.52778%	11.8425%	4.762619%	14.889375%																																																						0%	8.3325%
rrn-3.1 I_+_15061034_15065335_15065431_15065584_15066059_15066274_15067468 3_Junction_8539_Junction_10830_Junction_10924_Junction_11068 J004 5_Junction_11066_Junction_11068_Junction_11081 J003	rrn-3.1	WBGene00004622	F31C3.9	I_+_15061034_15065335_15065431_15065584_15066059_15066274_15067468 3_Junction_8539_Junction_10830_Junction_10924_Junction_11068 J004 5_Junction_11066_Junction_11068_Junction_11081 J003																																																																													5.07222%	0%	7.144762%	4.963125%																																																						0%	8.3325%
rrn-3.1 I_+_15061034_15065431_15065584_15065889_15066274 3_Junction_8430_Junction_12413_Junction_12598 J001 5_Junction_12591_Junction_12598 J001	rrn-3.1	WBGene00004622	F31C3.9	I_+_15061034_15065431_15065584_15065889_15066274 3_Junction_8430_Junction_12413_Junction_12598 J001 5_Junction_12591_Junction_12598 J001										17.776%	9.341263%	11.25%	13.071562%																																																																								1.78625%	0%	0%
rrn-3.1 I_+_15061034_15065431_15065584_15065889_15066274 3_Junction_8430_Junction_12413_Junction_12598 J001 5_Junction_12591_Junction_12598 J002	rrn-3.1	WBGene00004622	F31C3.9	I_+_15061034_15065431_15065584_15065889_15066274 3_Junction_8430_Junction_12413_Junction_12598 J001 5_Junction_12591_Junction_12598 J002										4.444%	17.128737%	45%	9.508438%																																																																								10.71375%	0%	0%
rrn-3.1 I_+_15061034_15065431_15065584_15065889_15066274 3_Junction_8430_Junction_12413_Junction_12598 J002 5_Junction_12591_Junction_12598 J001	rrn-3.1	WBGene00004622	F31C3.9	I_+_15061034_15065431_15065584_15065889_15066274 3_Junction_8430_Junction_12413_Junction_12598 J002 5_Junction_12591_Junction_12598 J001										53.336%	14.532422%	3.75%	29.877029%																																																																								1.78625%	0%	10.258718%
rrn-3.1 I_+_15061034_15065431_15065584_15065889_15066274 3_Junction_8430_Junction_12413_Junction_12598 J002 5_Junction_12591_Junction_12598 J002	rrn-3.1	WBGene00004622	F31C3.9	I_+_15061034_15065431_15065584_15065889_15066274 3_Junction_8430_Junction_12413_Junction_12598 J002 5_Junction_12591_Junction_12598 J002										13.334%	26.647578%	15%	21.732971%																																																																								10.71375%	0%	6.411282%
rrn-3.1 I_+_15061034_15065431_15065584_15065889_15066274 3_Junction_8430_Junction_12413_Junction_12598 J003 5_Junction_12591_Junction_12598 J001	rrn-3.1	WBGene00004622	F31C3.9	I_+_15061034_15065431_15065584_15065889_15066274 3_Junction_8430_Junction_12413_Junction_12598 J003 5_Junction_12591_Junction_12598 J001										8.888%	11.416315%	5%	14.941409%																																																																								10.7175%	77.78%	51.281282%
rrn-3.1 I_+_15061034_15065431_15065584_15065889_15066274 3_Junction_8430_Junction_12413_Junction_12598 J003 5_Junction_12591_Junction_12598 J002	rrn-3.1	WBGene00004622	F31C3.9	I_+_15061034_15065431_15065584_15065889_15066274 3_Junction_8430_Junction_12413_Junction_12598 J003 5_Junction_12591_Junction_12598 J002										2.222%	20.933685%	20%	10.868591%																																																																								64.2825%	22.22%	32.048718%
rrn-3.1 I_+_15061034_15065431_15065584_15065889_15066274 3_Junction_8905_Junction_13696_Junction_13907 J001 5_Junction_13901_Junction_13907 J001	rrn-3.1	WBGene00004622	F31C3.9	I_+_15061034_15065431_15065584_15065889_15066274 3_Junction_8905_Junction_13696_Junction_13907 J001 5_Junction_13901_Junction_13907 J001																																																																																					1.78625%	0%	0%																																																																							14.4225%	0%	14.285%	20.511282%	7.341084%
rrn-3.1 I_+_15061034_15065431_15065584_15065889_15066274 3_Junction_8905_Junction_13696_Junction_13907 J001 5_Junction_13901_Junction_13907 J002	rrn-3.1	WBGene00004622	F31C3.9	I_+_15061034_15065431_15065584_15065889_15066274 3_Junction_8905_Junction_13696_Junction_13907 J001 5_Junction_13901_Junction_13907 J002																																																																																					10.71375%	0%	0%																																																																							4.8075%	0%	35.715%	12.818718%	19.578916%
rrn-3.1 I_+_15061034_15065431_15065584_15065889_15066274 3_Junction_8905_Junction_13696_Junction_13907 J002 5_Junction_13901_Junction_13907 J001	rrn-3.1	WBGene00004622	F31C3.9	I_+_15061034_15065431_15065584_15065889_15066274 3_Junction_8905_Junction_13696_Junction_13907 J002 5_Junction_13901_Junction_13907 J001																																																																																					1.78625%	0%	10.258718%																																																																							57.69%	0%	8.333869%	23.932906%	15.732063%
rrn-3.1 I_+_15061034_15065431_15065584_15065889_15066274 3_Junction_8905_Junction_13696_Junction_13907 J002 5_Junction_13901_Junction_13907 J002	rrn-3.1	WBGene00004622	F31C3.9	I_+_15061034_15065431_15065584_15065889_15066274 3_Junction_8905_Junction_13696_Junction_13907 J002 5_Junction_13901_Junction_13907 J002																																																																																					10.71375%	0%	6.411282%																																																																							19.23%	0%	20.836131%	14.957094%	41.957937%
rrn-3.1 I_+_15061034_15065431_15065584_15065889_15066274 3_Junction_8905_Junction_13696_Junction_13907 J003 5_Junction_13901_Junction_13907 J001	rrn-3.1	WBGene00004622	F31C3.9	I_+_15061034_15065431_15065584_15065889_15066274 3_Junction_8905_Junction_13696_Junction_13907 J003 5_Junction_13901_Junction_13907 J001																																																																																					10.7175%	77.78%	51.281282%																																																																							2.8875%	50%	5.951131%	17.095812%	4.194126%
rrn-3.1 I_+_15061034_15065431_15065584_15065889_15066274 3_Junction_8905_Junction_13696_Junction_13907 J003 5_Junction_13901_Junction_13907 J002	rrn-3.1	WBGene00004622	F31C3.9	I_+_15061034_15065431_15065584_15065889_15066274 3_Junction_8905_Junction_13696_Junction_13907 J003 5_Junction_13901_Junction_13907 J002																																																																																					64.2825%	22.22%	32.048718%																																																																							0.9625%	50%	14.878869%	10.684188%	11.185874%
rrn-3.1 I_+_15061034_15065431_15065584_15065889_15066274 3_Junction_9505_Junction_12474_Junction_12638 J001 5_Junction_12631_Junction_12638 J001	rrn-3.1	WBGene00004622	F31C3.9	I_+_15061034_15065431_15065584_15065889_15066274 3_Junction_9505_Junction_12474_Junction_12638 J001 5_Junction_12631_Junction_12638 J001																																																																													4.391783%	7.895%	2.776389%	9.412%					1.78625%	0%	0%
rrn-3.1 I_+_15061034_15065431_15065584_15065889_15066274 3_Junction_9505_Junction_12474_Junction_12638 J001 5_Junction_12631_Junction_12638 J002	rrn-3.1	WBGene00004622	F31C3.9	I_+_15061034_15065431_15065584_15065889_15066274 3_Junction_9505_Junction_12474_Junction_12638 J001 5_Junction_12631_Junction_12638 J002																																																																													35.138217%	23.685%	5.553611%	14.118%					10.71375%	0%	0%
rrn-3.1 I_+_15061034_15065431_15065584_15065889_15066274 3_Junction_9505_Junction_12474_Junction_12638 J002 5_Junction_12631_Junction_12638 J001	rrn-3.1	WBGene00004622	F31C3.9	I_+_15061034_15065431_15065584_15065889_15066274 3_Junction_9505_Junction_12474_Junction_12638 J002 5_Junction_12631_Junction_12638 J001																																																																													4.650646%	13.1575%	24.9975%	20%					1.78625%	0%	10.258718%
rrn-3.1 I_+_15061034_15065431_15065584_15065889_15066274 3_Junction_9505_Junction_12474_Junction_12638 J002 5_Junction_12631_Junction_12638 J002	rrn-3.1	WBGene00004622	F31C3.9	I_+_15061034_15065431_15065584_15065889_15066274 3_Junction_9505_Junction_12474_Junction_12638 J002 5_Junction_12631_Junction_12638 J002																																																																													37.209354%	39.4725%	50.0025%	30%					10.71375%	0%	6.411282%
rrn-3.1 I_+_15061034_15065431_15065584_15065889_15066274 3_Junction_9505_Junction_12474_Junction_12638 J003 5_Junction_12631_Junction_12638 J001	rrn-3.1	WBGene00004622	F31C3.9	I_+_15061034_15065431_15065584_15065889_15066274 3_Junction_9505_Junction_12474_Junction_12638 J003 5_Junction_12631_Junction_12638 J001																																																																													2.06646%	3.9475%	5.556111%	10.588%					10.7175%	77.78%	51.281282%
rrn-3.1 I_+_15061034_15065431_15065584_15065889_15066274 3_Junction_9505_Junction_12474_Junction_12638 J003 5_Junction_12631_Junction_12638 J002	rrn-3.1	WBGene00004622	F31C3.9	I_+_15061034_15065431_15065584_15065889_15066274 3_Junction_9505_Junction_12474_Junction_12638 J003 5_Junction_12631_Junction_12638 J002																																																																													16.53354%	11.8425%	11.113889%	15.882%					64.2825%	22.22%	32.048718%
rrn-3.1 I_+_15061034_15065431_15065584_15065889_15066274_15066438_15067211_15067606 5_Junction_15586_Junction_15592_Junction_15608 J001 3_Junction_15608_Junction_16548 J001 3_Junction_11506_Junction_15363_Junction_15592 J001 5_Junction_16548_Junction_16552 J001	rrn-3.1	WBGene00004622	F31C3.9	I_+_15061034_15065431_15065584_15065889_15066274_15066438_15067211_15067606 5_Junction_15586_Junction_15592_Junction_15608 J001 3_Junction_15608_Junction_16548 J001 3_Junction_11506_Junction_15363_Junction_15592 J001 5_Junction_16548_Junction_16552 J001																																																						0.361859891072%	1.7857799496%	0.95168536604%	0.1846279635%																				0%	0.37220272425972%	0.2024710625%	1.17638235%
rrn-3.1 I_+_15061034_15065431_15065584_15065889_15066274_15066438_15067211_15067606 5_Junction_15586_Junction_15592_Junction_15608 J001 3_Junction_15608_Junction_16548 J001 3_Junction_11506_Junction_15363_Junction_15592 J001 5_Junction_16548_Junction_16552 J002	rrn-3.1	WBGene00004622	F31C3.9	I_+_15061034_15065431_15065584_15065889_15066274_15066438_15067211_15067606 5_Junction_15586_Junction_15592_Junction_15608 J001 3_Junction_15608_Junction_16548 J001 3_Junction_11506_Junction_15363_Junction_15592 J001 5_Junction_16548_Junction_16552 J002																																																						0.768952268528%	1.2757320504%	1.35935243396%	0.5538838905%																				0%	1.86056706734028%	0.0578414375%	1.17638235%
rrn-3.1 I_+_15061034_15065431_15065584_15065889_15066274_15066438_15067211_15067606 5_Junction_15586_Junction_15592_Junction_15608 J001 3_Junction_15608_Junction_16548 J001 3_Junction_11506_Junction_15363_Junction_15592 J002 5_Junction_16548_Junction_16552 J001	rrn-3.1	WBGene00004622	F31C3.9	I_+_15061034_15065431_15065584_15065889_15066274_15066438_15067211_15067606 5_Junction_15586_Junction_15592_Junction_15608 J001 3_Junction_15608_Junction_16548 J001 3_Junction_11506_Junction_15363_Junction_15592 J002 5_Junction_16548_Junction_16552 J001																																																						1.266916812928%	4.46487404976%	5.23426951322%	2.0300587343%																				0%	0.62029858701042%	1.82296875%	2.49975%
rrn-3.1 I_+_15061034_15065431_15065584_15065889_15066274_15066438_15067211_15067606 5_Junction_15586_Junction_15592_Junction_15608 J001 3_Junction_15608_Junction_16548 J001 3_Junction_11506_Junction_15363_Junction_15592 J002 5_Junction_16548_Junction_16552 J002	rrn-3.1	WBGene00004622	F31C3.9	I_+_15061034_15065431_15065584_15065889_15066274_15066438_15067211_15067606 5_Junction_15586_Junction_15592_Junction_15608 J001 3_Junction_15608_Junction_16548 J001 3_Junction_11506_Junction_15363_Junction_15592 J002 5_Junction_16548_Junction_16552 J002																																																						2.692198227472%	3.18963315024%	7.47643838678%	6.0901762029%																				0%	3.10074872558958%	0.52078125%	2.49975%
rrn-3.1 I_+_15061034_15065431_15065584_15065889_15066274_15066438_15067211_15067606 5_Junction_15586_Junction_15592_Junction_15608 J001 3_Junction_15608_Junction_16548 J001 3_Junction_11506_Junction_15363_Junction_15592 J003 5_Junction_16548_Junction_16552 J001	rrn-3.1	WBGene00004622	F31C3.9	I_+_15061034_15065431_15065584_15065889_15066274_15066438_15067211_15067606 5_Junction_15586_Junction_15592_Junction_15608 J001 3_Junction_15608_Junction_16548 J001 3_Junction_11506_Junction_15363_Junction_15592 J003 5_Junction_16548_Junction_16552 J001																																																						1.085851136%	2.23286120064%	3.33089878114%	2.0300587343%																				0%	0.18610136212986%	0.4051851875%	1.32336765%
rrn-3.1 I_+_15061034_15065431_15065584_15065889_15066274_15066438_15067211_15067606 5_Junction_15586_Junction_15592_Junction_15608 J001 3_Junction_15608_Junction_16548 J001 3_Junction_11506_Junction_15363_Junction_15592 J003 5_Junction_16548_Junction_16552 J002	rrn-3.1	WBGene00004622	F31C3.9	I_+_15061034_15065431_15065584_15065889_15066274_15066438_15067211_15067606 5_Junction_15586_Junction_15592_Junction_15608 J001 3_Junction_15608_Junction_16548 J001 3_Junction_11506_Junction_15363_Junction_15592 J003 5_Junction_16548_Junction_16552 J002																																																						2.307433664%	1.59511959936%	4.75773351886%	6.0901762029%																				0%	0.93028353367014%	0.1157523125%	1.32336765%
rrn-3.1 I_+_15061034_15065431_15065584_15065889_15066274_15066438_15067211_15067606 5_Junction_15586_Junction_15592_Junction_15608 J001 3_Junction_15608_Junction_16548 J002 3_Junction_11506_Junction_15363_Junction_15592 J001 5_Junction_16548_Junction_16552 J001	rrn-3.1	WBGene00004622	F31C3.9	I_+_15061034_15065431_15065584_15065889_15066274_15066438_15067211_15067606 5_Junction_15586_Junction_15592_Junction_15608 J001 3_Junction_15608_Junction_16548 J002 3_Junction_11506_Junction_15363_Junction_15592 J001 5_Junction_16548_Junction_16552 J001																																																						0.206744588928%	3.1256060504%	0.66627683396%	0.0167770365%																				2.2468361828%	0.10632996314028%	1.4172974375%	2.74489215%
rrn-3.1 I_+_15061034_15065431_15065584_15065889_15066274_15066438_15067211_15067606 5_Junction_15586_Junction_15592_Junction_15608 J001 3_Junction_15608_Junction_16548 J002 3_Junction_11506_Junction_15363_Junction_15592 J001 5_Junction_16548_Junction_16552 J002	rrn-3.1	WBGene00004622	F31C3.9	I_+_15061034_15065431_15065584_15065889_15066274_15066438_15067211_15067606 5_Junction_15586_Junction_15592_Junction_15608 J001 3_Junction_15608_Junction_16548 J002 3_Junction_11506_Junction_15363_Junction_15592 J001 5_Junction_16548_Junction_16552 J002																																																						0.439332251472%	2.2328819496%	0.95168536604%	0.0503311095%																				2.1449468172%	0.53152224525972%	0.4048900625%	2.74489215%
rrn-3.1 I_+_15061034_15065431_15065584_15065889_15066274_15066438_15067211_15067606 5_Junction_15586_Junction_15592_Junction_15608 J001 3_Junction_15608_Junction_16548 J002 3_Junction_11506_Junction_15363_Junction_15592 J002 5_Junction_16548_Junction_16552 J001	rrn-3.1	WBGene00004622	F31C3.9	I_+_15061034_15065431_15065584_15065889_15066274_15066438_15067211_15067606 5_Junction_15586_Junction_15592_Junction_15608 J001 3_Junction_15608_Junction_16548 J002 3_Junction_11506_Junction_15363_Junction_15592 J002 5_Junction_16548_Junction_16552 J001																																																						0.723838707072%	7.81475755024%	3.66452258678%	0.1844702657%																				2.3792704936%	0.17720538188958%	12.76078125%	5.83275%
rrn-3.1 I_+_15061034_15065431_15065584_15065889_15066274_15066438_15067211_15067606 5_Junction_15586_Junction_15592_Junction_15608 J001 3_Junction_15608_Junction_16548 J002 3_Junction_11506_Junction_15363_Junction_15592 J002 5_Junction_16548_Junction_16552 J002	rrn-3.1	WBGene00004622	F31C3.9	I_+_15061034_15065431_15065584_15065889_15066274_15066438_15067211_15067606 5_Junction_15586_Junction_15592_Junction_15608 J001 3_Junction_15608_Junction_16548 J002 3_Junction_11506_Junction_15363_Junction_15592 J002 5_Junction_16548_Junction_16552 J002																																																						1.538157252528%	5.58273524976%	5.23426951322%	0.5534107971%																				2.2713755064%	0.88581430551042%	3.64546875%	5.83275%
rrn-3.1 I_+_15061034_15065431_15065584_15065889_15066274_15066438_15067211_15067606 5_Junction_15586_Junction_15592_Junction_15608 J001 3_Junction_15608_Junction_16548 J002 3_Junction_11506_Junction_15363_Junction_15592 J003 5_Junction_16548_Junction_16552 J001	rrn-3.1	WBGene00004622	F31C3.9	I_+_15061034_15065431_15065584_15065889_15066274_15066438_15067211_15067606 5_Junction_15586_Junction_15592_Junction_15608 J001 3_Junction_15608_Junction_16548 J002 3_Junction_11506_Junction_15363_Junction_15592 J003 5_Junction_16548_Junction_16552 J001																																																						0.620388864%	3.90812119936%	2.33196891886%	0.1844702657%																				1.057200936%	0.05316498157014%	2.8362963125%	3.08785785%
rrn-3.1 I_+_15061034_15065431_15065584_15065889_15066274_15066438_15067211_15067606 5_Junction_15586_Junction_15592_Junction_15608 J001 3_Junction_15608_Junction_16548 J002 3_Junction_11506_Junction_15363_Junction_15592 J003 5_Junction_16548_Junction_16552 J002	rrn-3.1	WBGene00004622	F31C3.9	I_+_15061034_15065431_15065584_15065889_15066274_15066438_15067211_15067606 5_Junction_15586_Junction_15592_Junction_15608 J001 3_Junction_15608_Junction_16548 J002 3_Junction_11506_Junction_15363_Junction_15592 J003 5_Junction_16548_Junction_16552 J002																																																						1.318326336%	2.79189800064%	3.33089878114%	0.5534107971%																				1.009259064%	0.26576112262986%	0.8102661875%	3.08785785%
rrn-3.1 I_+_15061034_15065431_15065584_15065889_15066274_15066438_15067211_15067606 5_Junction_15586_Junction_15592_Junction_15608 J002 3_Junction_15608_Junction_16548 J001 3_Junction_11506_Junction_15363_Junction_15592 J001 5_Junction_16548_Junction_16552 J001	rrn-3.1	WBGene00004622	F31C3.9	I_+_15061034_15065431_15065584_15065889_15066274_15066438_15067211_15067606 5_Junction_15586_Junction_15592_Junction_15608 J002 3_Junction_15608_Junction_16548 J001 3_Junction_11506_Junction_15363_Junction_15592 J001 5_Junction_16548_Junction_16552 J001																																																						1.085851136%	1.4880011430042%	0.6055519%	0.40614164325%																				0%	1.11660817277916%	0.404942125%	1.76475%
rrn-3.1 I_+_15061034_15065431_15065584_15065889_15066274_15066438_15067211_15067606 5_Junction_15586_Junction_15592_Junction_15608 J002 3_Junction_15608_Junction_16548 J001 3_Junction_11506_Junction_15363_Junction_15592 J001 5_Junction_16548_Junction_16552 J002	rrn-3.1	WBGene00004622	F31C3.9	I_+_15061034_15065431_15065584_15065889_15066274_15066438_15067211_15067606 5_Junction_15586_Junction_15592_Junction_15608 J002 3_Junction_15608_Junction_16548 J001 3_Junction_11506_Junction_15363_Junction_15592 J001 5_Junction_16548_Junction_16552 J002																																																						2.307433664%	1.0630037309958%	0.8649481%	1.21842492975%																				0%	5.58170120202084%	0.115682875%	1.76475%
rrn-3.1 I_+_15061034_15065431_15065584_15065889_15066274_15066438_15067211_15067606 5_Junction_15586_Junction_15592_Junction_15608 J002 3_Junction_15608_Junction_16548 J001 3_Junction_11506_Junction_15363_Junction_15592 J002 5_Junction_16548_Junction_16552 J001	rrn-3.1	WBGene00004622	F31C3.9	I_+_15061034_15065431_15065584_15065889_15066274_15066438_15067211_15067606 5_Junction_15586_Junction_15592_Junction_15608 J002 3_Junction_15608_Junction_16548 J001 3_Junction_11506_Junction_15363_Junction_15592 J002 5_Junction_16548_Junction_16552 J001																																																						3.801700864%	3.72035630196252%	3.33053545%	4.46569075785%																				0%	1.86089576103126%	3.6459375%	3.75%
rrn-3.1 I_+_15061034_15065431_15065584_15065889_15066274_15066438_15067211_15067606 5_Junction_15586_Junction_15592_Junction_15608 J002 3_Junction_15608_Junction_16548 J001 3_Junction_11506_Junction_15363_Junction_15592 J002 5_Junction_16548_Junction_16552 J002	rrn-3.1	WBGene00004622	F31C3.9	I_+_15061034_15065431_15065584_15065889_15066274_15066438_15067211_15067606 5_Junction_15586_Junction_15592_Junction_15608 J002 3_Junction_15608_Junction_16548 J001 3_Junction_11506_Junction_15363_Junction_15592 J002 5_Junction_16548_Junction_16552 J002																																																						8.078614336%	2.65776182243748%	4.75721455%	13.39707227355%																				0%	9.30224617676874%	1.0415625%	3.75%
rrn-3.1 I_+_15061034_15065431_15065584_15065889_15066274_15066438_15067211_15067606 5_Junction_15586_Junction_15592_Junction_15608 J002 3_Junction_15608_Junction_16548 J001 3_Junction_11506_Junction_15363_Junction_15592 J003 5_Junction_16548_Junction_16552 J001	rrn-3.1	WBGene00004622	F31C3.9	I_+_15061034_15065431_15065584_15065889_15066274_15066438_15067211_15067606 5_Junction_15586_Junction_15592_Junction_15608 J002 3_Junction_15608_Junction_16548 J001 3_Junction_11506_Junction_15363_Junction_15592 J003 5_Junction_16548_Junction_16552 J001																																																						3.258368%	1.86053159543328%	2.11943165%	4.46569075785%																				0%	0.55830408638958%	0.810370375%	1.98525%
rrn-3.1 I_+_15061034_15065431_15065584_15065889_15066274_15066438_15067211_15067606 5_Junction_15586_Junction_15592_Junction_15608 J002 3_Junction_15608_Junction_16548 J001 3_Junction_11506_Junction_15363_Junction_15592 J003 5_Junction_16548_Junction_16552 J002	rrn-3.1	WBGene00004622	F31C3.9	I_+_15061034_15065431_15065584_15065889_15066274_15066438_15067211_15067606 5_Junction_15586_Junction_15592_Junction_15608 J002 3_Junction_15608_Junction_16548 J001 3_Junction_11506_Junction_15363_Junction_15592 J003 5_Junction_16548_Junction_16552 J002																																																						6.924032%	1.32913340616672%	3.02731835%	13.39707227355%																				0%	2.79085060101042%	0.231504625%	1.98525%
rrn-3.1 I_+_15061034_15065431_15065584_15065889_15066274_15066438_15067211_15067606 5_Junction_15586_Junction_15592_Junction_15608 J002 3_Junction_15608_Junction_16548 J002 3_Junction_11506_Junction_15363_Junction_15592 J001 5_Junction_16548_Junction_16552 J001	rrn-3.1	WBGene00004622	F31C3.9	I_+_15061034_15065431_15065584_15065889_15066274_15066438_15067211_15067606 5_Junction_15586_Junction_15592_Junction_15608 J002 3_Junction_15608_Junction_16548 J002 3_Junction_11506_Junction_15363_Junction_15592 J001 5_Junction_16548_Junction_16552 J001																																																						0.620388864%	2.6044112414958%	0.4239481%	0.03690585675%																				17.9767118172%	0.31898988942084%	2.834594875%	4.11775%
rrn-3.1 I_+_15061034_15065431_15065584_15065889_15066274_15066438_15067211_15067606 5_Junction_15586_Junction_15592_Junction_15608 J002 3_Junction_15608_Junction_16548 J002 3_Junction_11506_Junction_15363_Junction_15592 J001 5_Junction_16548_Junction_16552 J002	rrn-3.1	WBGene00004622	F31C3.9	I_+_15061034_15065431_15065584_15065889_15066274_15066438_15067211_15067606 5_Junction_15586_Junction_15592_Junction_15608 J002 3_Junction_15608_Junction_16548 J002 3_Junction_11506_Junction_15363_Junction_15592 J001 5_Junction_16548_Junction_16552 J002																																																						1.318326336%	1.8605488845042%	0.6055519%	0.11071757025%																				17.1615051828%	1.59456673577916%	0.809780125%	4.11775%
rrn-3.1 I_+_15061034_15065431_15065584_15065889_15066274_15066438_15067211_15067606 5_Junction_15586_Junction_15592_Junction_15608 J002 3_Junction_15608_Junction_16548 J002 3_Junction_11506_Junction_15363_Junction_15592 J002 5_Junction_16548_Junction_16552 J001	rrn-3.1	WBGene00004622	F31C3.9	I_+_15061034_15065431_15065584_15065889_15066274_15066438_15067211_15067606 5_Junction_15586_Junction_15592_Junction_15608 J002 3_Junction_15608_Junction_16548 J002 3_Junction_11506_Junction_15363_Junction_15592 J002 5_Junction_16548_Junction_16552 J001																																																						2.172059136%	6.51164672873748%	2.33171455%	0.40579474215%																				19.0363055064%	0.53161614566874%	25.5215625%	8.75%
rrn-3.1 I_+_15061034_15065431_15065584_15065889_15066274_15066438_15067211_15067606 5_Junction_15586_Junction_15592_Junction_15608 J002 3_Junction_15608_Junction_16548 J002 3_Junction_11506_Junction_15363_Junction_15592 J002 5_Junction_16548_Junction_16552 J002	rrn-3.1	WBGene00004622	F31C3.9	I_+_15061034_15065431_15065584_15065889_15066274_15066438_15067211_15067606 5_Junction_15586_Junction_15592_Junction_15608 J002 3_Junction_15608_Junction_16548 J002 3_Junction_11506_Junction_15363_Junction_15592 J002 5_Junction_16548_Junction_16552 J002																																																						4.615625664%	4.65181414686252%	3.33053545%	1.21738422645%																				18.1730484936%	2.65744291653126%	7.2909375%	8.75%
rrn-3.1 I_+_15061034_15065431_15065584_15065889_15066274_15066438_15067211_15067606 5_Junction_15586_Junction_15592_Junction_15608 J002 3_Junction_15608_Junction_16548 J002 3_Junction_11506_Junction_15363_Junction_15592 J003 5_Junction_16548_Junction_16552 J001	rrn-3.1	WBGene00004622	F31C3.9	I_+_15061034_15065431_15065584_15065889_15066274_15066438_15067211_15067606 5_Junction_15586_Junction_15592_Junction_15608 J002 3_Junction_15608_Junction_16548 J002 3_Junction_11506_Junction_15363_Junction_15592 J003 5_Junction_16548_Junction_16552 J001																																																						1.861632%	3.25644198936672%	1.48381835%	0.40579474215%																				8.458559064%	0.15949494471042%	5.672592625%	4.63225%
rrn-3.1 I_+_15061034_15065431_15065584_15065889_15066274_15066438_15067211_15067606 5_Junction_15586_Junction_15592_Junction_15608 J002 3_Junction_15608_Junction_16548 J002 3_Junction_11506_Junction_15363_Junction_15592 J003 5_Junction_16548_Junction_16552 J002	rrn-3.1	WBGene00004622	F31C3.9	I_+_15061034_15065431_15065584_15065889_15066274_15066438_15067211_15067606 5_Junction_15586_Junction_15592_Junction_15608 J002 3_Junction_15608_Junction_16548 J002 3_Junction_11506_Junction_15363_Junction_15592 J003 5_Junction_16548_Junction_16552 J002																																																						3.955968%	2.32634900903328%	2.11943165%	1.21738422645%																				8.074980936%	0.79728336788958%	1.620532375%	4.63225%
rrn-3.1 I_+_15061034_15065431_15065584_15065889_15066274_15066438_15067211_15067606 5_Junction_15586_Junction_15592_Junction_15608 J003 3_Junction_15608_Junction_16548 J001 3_Junction_11506_Junction_15363_Junction_15592 J001 5_Junction_16548_Junction_16552 J001	rrn-3.1	WBGene00004622	F31C3.9	I_+_15061034_15065431_15065584_15065889_15066274_15066438_15067211_15067606 5_Junction_15586_Junction_15592_Junction_15608 J003 3_Junction_15608_Junction_16548 J001 3_Junction_11506_Junction_15363_Junction_15592 J001 5_Junction_16548_Junction_16552 J001																																																						1.266916812928%	1.1906687813958%	0.86497033396%	0.40614164325%																				0%	2.60582853376112%	0.2024710625%	0.58836765%
rrn-3.1 I_+_15061034_15065431_15065584_15065889_15066274_15066438_15067211_15067606 5_Junction_15586_Junction_15592_Junction_15608 J003 3_Junction_15608_Junction_16548 J001 3_Junction_11506_Junction_15363_Junction_15592 J001 5_Junction_16548_Junction_16552 J002	rrn-3.1	WBGene00004622	F31C3.9	I_+_15061034_15065431_15065584_15065889_15066274_15066438_15067211_15067606 5_Junction_15586_Junction_15592_Junction_15608 J003 3_Junction_15608_Junction_16548 J001 3_Junction_11506_Junction_15363_Junction_15592 J001 5_Junction_16548_Junction_16552 J002																																																						2.692198227472%	0.8505943446042%	1.23549186604%	1.21842492975%																				0%	13.0260162998389%	0.0578414375%	0.58836765%
rrn-3.1 I_+_15061034_15065431_15065584_15065889_15066274_15066438_15067211_15067606 5_Junction_15586_Junction_15592_Junction_15608 J003 3_Junction_15608_Junction_16548 J001 3_Junction_11506_Junction_15363_Junction_15592 J002 5_Junction_16548_Junction_16552 J001	rrn-3.1	WBGene00004622	F31C3.9	I_+_15061034_15065431_15065584_15065889_15066274_15066438_15067211_15067606 5_Junction_15586_Junction_15592_Junction_15608 J003 3_Junction_15608_Junction_16548 J001 3_Junction_11506_Junction_15363_Junction_15592 J002 5_Junction_16548_Junction_16552 J001																																																						4.435634483072%	2.97695477267748%	4.75733683678%	4.46569075785%																				0%	4.34277250575832%	1.82296875%	1.25025%
rrn-3.1 I_+_15061034_15065431_15065584_15065889_15066274_15066438_15067211_15067606 5_Junction_15586_Junction_15592_Junction_15608 J003 3_Junction_15608_Junction_16548 J001 3_Junction_11506_Junction_15363_Junction_15592 J002 5_Junction_16548_Junction_16552 J002	rrn-3.1	WBGene00004622	F31C3.9	I_+_15061034_15065431_15065584_15065889_15066274_15066438_15067211_15067606 5_Junction_15586_Junction_15592_Junction_15608 J003 3_Junction_15608_Junction_16548 J001 3_Junction_11506_Junction_15363_Junction_15592 J002 5_Junction_16548_Junction_16552 J002																																																						9.425723276528%	2.12668790292252%	6.79520526322%	13.39707227355%																				0%	21.7086522438417%	0.52078125%	1.25025%
rrn-3.1 I_+_15061034_15065431_15065584_15065889_15066274_15066438_15067211_15067606 5_Junction_15586_Junction_15592_Junction_15608 J003 3_Junction_15608_Junction_16548 J001 3_Junction_11506_Junction_15363_Junction_15592 J003 5_Junction_16548_Junction_16552 J001	rrn-3.1	WBGene00004622	F31C3.9	I_+_15061034_15065431_15065584_15065889_15066274_15066438_15067211_15067606 5_Junction_15586_Junction_15592_Junction_15608 J003 3_Junction_15608_Junction_16548 J001 3_Junction_11506_Junction_15363_Junction_15592 J003 5_Junction_16548_Junction_16552 J001																																																						3.801700864%	1.48876020552672%	3.02739616886%	4.46569075785%																				0%	1.30291426688056%	0.4051851875%	0.66188235%
rrn-3.1 I_+_15061034_15065431_15065584_15065889_15066274_15066438_15067211_15067606 5_Junction_15586_Junction_15592_Junction_15608 J003 3_Junction_15608_Junction_16548 J001 3_Junction_11506_Junction_15363_Junction_15592 J003 5_Junction_16548_Junction_16552 J002	rrn-3.1	WBGene00004622	F31C3.9	I_+_15061034_15065431_15065584_15065889_15066274_15066438_15067211_15067606 5_Junction_15586_Junction_15592_Junction_15608 J003 3_Junction_15608_Junction_16548 J001 3_Junction_11506_Junction_15363_Junction_15592 J003 5_Junction_16548_Junction_16552 J002																																																						8.078614336%	1.06354599287328%	4.32422153114%	13.39707227355%																				0%	6.51300814991944%	0.1157523125%	0.66188235%
rrn-3.1 I_+_15061034_15065431_15065584_15065889_15066274_15066438_15067211_15067606 5_Junction_15586_Junction_15592_Junction_15608 J003 3_Junction_15608_Junction_16548 J002 3_Junction_11506_Junction_15363_Junction_15592 J001 5_Junction_16548_Junction_16552 J001	rrn-3.1	WBGene00004622	F31C3.9	I_+_15061034_15065431_15065584_15065889_15066274_15066438_15067211_15067606 5_Junction_15586_Junction_15592_Junction_15608 J003 3_Junction_15608_Junction_16548 J002 3_Junction_11506_Junction_15363_Junction_15592 J001 5_Junction_16548_Junction_16552 J001																																																						0.723838707072%	2.0839978341042%	0.60556746604%	0.03690585675%																				0%	0.74442671663888%	1.4172974375%	1.37285785%
rrn-3.1 I_+_15061034_15065431_15065584_15065889_15066274_15066438_15067211_15067606 5_Junction_15586_Junction_15592_Junction_15608 J003 3_Junction_15608_Junction_16548 J002 3_Junction_11506_Junction_15363_Junction_15592 J001 5_Junction_16548_Junction_16552 J002	rrn-3.1	WBGene00004622	F31C3.9	I_+_15061034_15065431_15065584_15065889_15066274_15066438_15067211_15067606 5_Junction_15586_Junction_15592_Junction_15608 J003 3_Junction_15608_Junction_16548 J002 3_Junction_11506_Junction_15363_Junction_15592 J001 5_Junction_16548_Junction_16552 J002																																																						1.538157252528%	1.4887740398958%	0.86497033396%	0.11071757025%																				0%	3.72124044976112%	0.4048900625%	1.37285785%
rrn-3.1 I_+_15061034_15065431_15065584_15065889_15066274_15066438_15067211_15067606 5_Junction_15586_Junction_15592_Junction_15608 J003 3_Junction_15608_Junction_16548 J002 3_Junction_11506_Junction_15363_Junction_15592 J002 5_Junction_16548_Junction_16552 J001	rrn-3.1	WBGene00004622	F31C3.9	I_+_15061034_15065431_15065584_15065889_15066274_15066438_15067211_15067606 5_Junction_15586_Junction_15592_Junction_15608 J003 3_Junction_15608_Junction_16548 J002 3_Junction_11506_Junction_15363_Junction_15592 J002 5_Junction_16548_Junction_16552 J001																																																						2.534249996928%	5.21048959662252%	3.33062106322%	0.40579474215%																				0%	1.24063261864168%	12.76078125%	2.91725%
rrn-3.1 I_+_15061034_15065431_15065584_15065889_15066274_15066438_15067211_15067606 5_Junction_15586_Junction_15592_Junction_15608 J003 3_Junction_15608_Junction_16548 J002 3_Junction_11506_Junction_15363_Junction_15592 J002 5_Junction_16548_Junction_16552 J002	rrn-3.1	WBGene00004622	F31C3.9	I_+_15061034_15065431_15065584_15065889_15066274_15066438_15067211_15067606 5_Junction_15586_Junction_15592_Junction_15608 J003 3_Junction_15608_Junction_16548 J002 3_Junction_11506_Junction_15363_Junction_15592 J002 5_Junction_16548_Junction_16552 J002																																																						5.385281243472%	3.72228872777748%	4.75733683678%	1.21738422645%																				0%	6.20167463175832%	3.64546875%	2.91725%
rrn-3.1 I_+_15061034_15065431_15065584_15065889_15066274_15066438_15067211_15067606 5_Junction_15586_Junction_15592_Junction_15608 J003 3_Junction_15608_Junction_16548 J002 3_Junction_11506_Junction_15363_Junction_15592 J003 5_Junction_16548_Junction_16552 J001	rrn-3.1	WBGene00004622	F31C3.9	I_+_15061034_15065431_15065584_15065889_15066274_15066438_15067211_15067606 5_Junction_15586_Junction_15592_Junction_15608 J003 3_Junction_15608_Junction_16548 J002 3_Junction_11506_Junction_15363_Junction_15592 J003 5_Junction_16548_Junction_16552 J001																																																						2.172059136%	2.60573980967328%	2.11948613114%	0.40579474215%																				0%	0.37221335831944%	2.8362963125%	1.54439215%
rrn-3.1 I_+_15061034_15065431_15065584_15065889_15066274_15066438_15067211_15067606 5_Junction_15586_Junction_15592_Junction_15608 J003 3_Junction_15608_Junction_16548 J002 3_Junction_11506_Junction_15363_Junction_15592 J003 5_Junction_16548_Junction_16552 J002	rrn-3.1	WBGene00004622	F31C3.9	I_+_15061034_15065431_15065584_15065889_15066274_15066438_15067211_15067606 5_Junction_15586_Junction_15592_Junction_15608 J003 3_Junction_15608_Junction_16548 J002 3_Junction_11506_Junction_15363_Junction_15592 J003 5_Junction_16548_Junction_16552 J002																																																						4.615625664%	1.86149799192672%	3.02739616886%	1.21738422645%																				0%	1.86062022488056%	0.8102661875%	1.54439215%
rrn-3.1 I_+_15061034_15065431_15065584_15065889_15066274_15066438_15067211_15067606 5_Junction_16586_Junction_16592_Junction_16610 J001 3_Junction_16610_Junction_17847 J001 3_Junction_10913_Junction_16332_Junction_16592 J001 5_Junction_17847_Junction_17855 J001	rrn-3.1	WBGene00004622	F31C3.9	I_+_15061034_15065431_15065584_15065889_15066274_15066438_15067211_15067606 5_Junction_16586_Junction_16592_Junction_16610 J001 3_Junction_16610_Junction_17847 J001 3_Junction_10913_Junction_16332_Junction_16592 J001 5_Junction_17847_Junction_17855 J001																																																						0.361859891072%	1.7857799496%	0.95168536604%	0.1846279635%																																																																																																					1.26774303825%	0%	1.73667163095%	3.87278621544672%	0.3268763692%
rrn-3.1 I_+_15061034_15065431_15065584_15065889_15066274_15066438_15067211_15067606 5_Junction_16586_Junction_16592_Junction_16610 J001 3_Junction_16610_Junction_17847 J001 3_Junction_10913_Junction_16332_Junction_16592 J001 5_Junction_17847_Junction_17855 J002	rrn-3.1	WBGene00004622	F31C3.9	I_+_15061034_15065431_15065584_15065889_15066274_15066438_15067211_15067606 5_Junction_16586_Junction_16592_Junction_16610 J001 3_Junction_16610_Junction_17847 J001 3_Junction_10913_Junction_16332_Junction_16592 J001 5_Junction_17847_Junction_17855 J002																																																						0.768952268528%	1.2757320504%	1.35935243396%	0.5538838905%																																																																																																					1.47926246175%	0%	2.43100686905%	3.09767133575328%	0.1906606308%
rrn-3.1 I_+_15061034_15065431_15065584_15065889_15066274_15066438_15067211_15067606 5_Junction_16586_Junction_16592_Junction_16610 J001 3_Junction_16610_Junction_17847 J001 3_Junction_10913_Junction_16332_Junction_16592 J002 5_Junction_17847_Junction_17855 J001	rrn-3.1	WBGene00004622	F31C3.9	I_+_15061034_15065431_15065584_15065889_15066274_15066438_15067211_15067606 5_Junction_16586_Junction_16592_Junction_16610 J001 3_Junction_16610_Junction_17847 J001 3_Junction_10913_Junction_16332_Junction_16592 J002 5_Junction_17847_Junction_17855 J001																																																						1.266916812928%	4.46487404976%	5.23426951322%	2.0300587343%																																																																																																					5.070972153%	0%	1.01317422949623%	4.51883156071776%	0.7005014019%
rrn-3.1 I_+_15061034_15065431_15065584_15065889_15066274_15066438_15067211_15067606 5_Junction_16586_Junction_16592_Junction_16610 J001 3_Junction_16610_Junction_17847 J001 3_Junction_10913_Junction_16332_Junction_16592 J002 5_Junction_17847_Junction_17855 J002	rrn-3.1	WBGene00004622	F31C3.9	I_+_15061034_15065431_15065584_15065889_15066274_15066438_15067211_15067606 5_Junction_16586_Junction_16592_Junction_16610 J001 3_Junction_16610_Junction_17847 J001 3_Junction_10913_Junction_16332_Junction_16592 J002 5_Junction_17847_Junction_17855 J002																																																						2.692198227472%	3.18963315024%	7.47643838678%	6.0901762029%																																																																																																					5.917049847%	0%	1.41824940740377%	3.61441458888224%	0.4085888481%
rrn-3.1 I_+_15061034_15065431_15065584_15065889_15066274_15066438_15067211_15067606 5_Junction_16586_Junction_16592_Junction_16610 J001 3_Junction_16610_Junction_17847 J001 3_Junction_10913_Junction_16332_Junction_16592 J003 5_Junction_17847_Junction_17855 J001	rrn-3.1	WBGene00004622	F31C3.9	I_+_15061034_15065431_15065584_15065889_15066274_15066438_15067211_15067606 5_Junction_16586_Junction_16592_Junction_16610 J001 3_Junction_16610_Junction_17847 J001 3_Junction_10913_Junction_16332_Junction_16592 J003 5_Junction_17847_Junction_17855 J001																																																						1.085851136%	2.23286120064%	3.33089878114%	2.0300587343%																																																																																																					0.25381230875%	7.4062962963%	0.72349740145377%	3.22790282223552%	0.1867518038%
rrn-3.1 I_+_15061034_15065431_15065584_15065889_15066274_15066438_15067211_15067606 5_Junction_16586_Junction_16592_Junction_16610 J001 3_Junction_16610_Junction_17847 J001 3_Junction_10913_Junction_16332_Junction_16592 J003 5_Junction_17847_Junction_17855 J002	rrn-3.1	WBGene00004622	F31C3.9	I_+_15061034_15065431_15065584_15065889_15066274_15066438_15067211_15067606 5_Junction_16586_Junction_16592_Junction_16610 J001 3_Junction_16610_Junction_17847 J001 3_Junction_10913_Junction_16332_Junction_16592 J003 5_Junction_17847_Junction_17855 J002																																																						2.307433664%	1.59511959936%	4.75773351886%	6.0901762029%																																																																																																					0.29616019125%	14.8148147037%	1.01275746164623%	2.58185747696448%	0.1089286962%
rrn-3.1 I_+_15061034_15065431_15065584_15065889_15066274_15066438_15067211_15067606 5_Junction_16586_Junction_16592_Junction_16610 J001 3_Junction_16610_Junction_17847 J002 3_Junction_10913_Junction_16332_Junction_16592 J001 5_Junction_17847_Junction_17855 J001	rrn-3.1	WBGene00004622	F31C3.9	I_+_15061034_15065431_15065584_15065889_15066274_15066438_15067211_15067606 5_Junction_16586_Junction_16592_Junction_16610 J001 3_Junction_16610_Junction_17847 J002 3_Junction_10913_Junction_16332_Junction_16592 J001 5_Junction_17847_Junction_17855 J001																																																						0.206744588928%	3.1256060504%	0.66627683396%	0.0167770365%																																																																																																					0.95091821175%	0%	1.24064986905%	4.84185423335328%	3.9237916308%
rrn-3.1 I_+_15061034_15065431_15065584_15065889_15066274_15066438_15067211_15067606 5_Junction_16586_Junction_16592_Junction_16610 J001 3_Junction_16610_Junction_17847 J002 3_Junction_10913_Junction_16332_Junction_16592 J001 5_Junction_17847_Junction_17855 J002	rrn-3.1	WBGene00004622	F31C3.9	I_+_15061034_15065431_15065584_15065889_15066274_15066438_15067211_15067606 5_Junction_16586_Junction_16592_Junction_16610 J001 3_Junction_16610_Junction_17847 J002 3_Junction_10913_Junction_16332_Junction_16592 J001 5_Junction_17847_Junction_17855 J002																																																						0.439332251472%	2.2328819496%	0.95168536604%	0.0503311095%																																																																																																					1.10957628825%	0%	1.73667163095%	3.87278621544672%	2.2886713692%
rrn-3.1 I_+_15061034_15065431_15065584_15065889_15066274_15066438_15067211_15067606 5_Junction_16586_Junction_16592_Junction_16610 J001 3_Junction_16610_Junction_17847 J002 3_Junction_10913_Junction_16332_Junction_16592 J002 5_Junction_17847_Junction_17855 J001	rrn-3.1	WBGene00004622	F31C3.9	I_+_15061034_15065431_15065584_15065889_15066274_15066438_15067211_15067606 5_Junction_16586_Junction_16592_Junction_16610 J001 3_Junction_16610_Junction_17847 J002 3_Junction_10913_Junction_16332_Junction_16592 J002 5_Junction_17847_Junction_17855 J001																																																						0.723838707072%	7.81475755024%	3.66452258678%	0.1844702657%																																																																																																					3.803672847%	0%	0.72379513360377%	5.64955628968224%	8.4087495981%
rrn-3.1 I_+_15061034_15065431_15065584_15065889_15066274_15066438_15067211_15067606 5_Junction_16586_Junction_16592_Junction_16610 J001 3_Junction_16610_Junction_17847 J002 3_Junction_10913_Junction_16332_Junction_16592 J002 5_Junction_17847_Junction_17855 J002	rrn-3.1	WBGene00004622	F31C3.9	I_+_15061034_15065431_15065584_15065889_15066274_15066438_15067211_15067606 5_Junction_16586_Junction_16592_Junction_16610 J001 3_Junction_16610_Junction_17847 J002 3_Junction_10913_Junction_16332_Junction_16592 J002 5_Junction_17847_Junction_17855 J002																																																						1.538157252528%	5.58273524976%	5.23426951322%	0.5534107971%																																																																																																					4.438305153%	0%	1.01317422949623%	4.51883156071776%	4.9046601519%
rrn-3.1 I_+_15061034_15065431_15065584_15065889_15066274_15066438_15067211_15067606 5_Junction_16586_Junction_16592_Junction_16610 J001 3_Junction_16610_Junction_17847 J002 3_Junction_10913_Junction_16332_Junction_16592 J003 5_Junction_17847_Junction_17855 J001	rrn-3.1	WBGene00004622	F31C3.9	I_+_15061034_15065431_15065584_15065889_15066274_15066438_15067211_15067606 5_Junction_16586_Junction_16592_Junction_16610 J001 3_Junction_16610_Junction_17847 J002 3_Junction_10913_Junction_16332_Junction_16592 J003 5_Junction_17847_Junction_17855 J001																																																						0.620388864%	3.90812119936%	2.33196891886%	0.1844702657%																																																																																																					0.19038144125%	3.7025927037%	0.51685473544623%	4.03560487856448%	2.2417501962%
rrn-3.1 I_+_15061034_15065431_15065584_15065889_15066274_15066438_15067211_15067606 5_Junction_16586_Junction_16592_Junction_16610 J001 3_Junction_16610_Junction_17847 J002 3_Junction_10913_Junction_16332_Junction_16592 J003 5_Junction_17847_Junction_17855 J002	rrn-3.1	WBGene00004622	F31C3.9	I_+_15061034_15065431_15065584_15065889_15066274_15066438_15067211_15067606 5_Junction_16586_Junction_16592_Junction_16610 J001 3_Junction_16610_Junction_17847 J002 3_Junction_10913_Junction_16332_Junction_16592 J003 5_Junction_17847_Junction_17855 J002																																																						1.318326336%	2.79189800064%	3.33089878114%	0.5534107971%																																																																																																					0.22214605875%	7.4062962963%	0.72349740145377%	3.22790282223552%	1.3075693038%
rrn-3.1 I_+_15061034_15065431_15065584_15065889_15066274_15066438_15067211_15067606 5_Junction_16586_Junction_16592_Junction_16610 J002 3_Junction_16610_Junction_17847 J001 3_Junction_10913_Junction_16332_Junction_16592 J001 5_Junction_17847_Junction_17855 J001	rrn-3.1	WBGene00004622	F31C3.9	I_+_15061034_15065431_15065584_15065889_15066274_15066438_15067211_15067606 5_Junction_16586_Junction_16592_Junction_16610 J002 3_Junction_16610_Junction_17847 J001 3_Junction_10913_Junction_16332_Junction_16592 J001 5_Junction_17847_Junction_17855 J001																																																						1.085851136%	1.4880011430042%	0.6055519%	0.40614164325%																																																																																																					0.4224119803449%	0%	4.33985611905%	2.42028564802992%	0.87171390138256%
rrn-3.1 I_+_15061034_15065431_15065584_15065889_15066274_15066438_15067211_15067606 5_Junction_16586_Junction_16592_Junction_16610 J002 3_Junction_16610_Junction_17847 J001 3_Junction_10913_Junction_16332_Junction_16592 J001 5_Junction_17847_Junction_17855 J002	rrn-3.1	WBGene00004622	F31C3.9	I_+_15061034_15065431_15065584_15065889_15066274_15066438_15067211_15067606 5_Junction_16586_Junction_16592_Junction_16610 J002 3_Junction_16610_Junction_17847 J001 3_Junction_10913_Junction_16332_Junction_16592 J001 5_Junction_17847_Junction_17855 J002																																																						2.307433664%	1.0630037309958%	0.8649481%	1.21842492975%																																																																																																					0.4928902522551%	0%	6.07496538095%	1.93588002517008%	0.50845377021744%
rrn-3.1 I_+_15061034_15065431_15065584_15065889_15066274_15066438_15067211_15067606 5_Junction_16586_Junction_16592_Junction_16610 J002 3_Junction_16610_Junction_17847 J001 3_Junction_10913_Junction_16332_Junction_16592 J002 5_Junction_17847_Junction_17855 J001	rrn-3.1	WBGene00004622	F31C3.9	I_+_15061034_15065431_15065584_15065889_15066274_15066438_15067211_15067606 5_Junction_16586_Junction_16592_Junction_16610 J002 3_Junction_16610_Junction_17847 J001 3_Junction_10913_Junction_16332_Junction_16592 J002 5_Junction_17847_Junction_17855 J001																																																						3.801700864%	3.72035630196252%	3.33053545%	4.46569075785%																																																																																																					1.6896479213796%	0%	2.53187205985377%	2.82402966852336%	1.86809713858692%
rrn-3.1 I_+_15061034_15065431_15065584_15065889_15066274_15066438_15067211_15067606 5_Junction_16586_Junction_16592_Junction_16610 J002 3_Junction_16610_Junction_17847 J001 3_Junction_10913_Junction_16332_Junction_16592 J002 5_Junction_17847_Junction_17855 J002	rrn-3.1	WBGene00004622	F31C3.9	I_+_15061034_15065431_15065584_15065889_15066274_15066438_15067211_15067606 5_Junction_16586_Junction_16592_Junction_16610 J002 3_Junction_16610_Junction_17847 J001 3_Junction_10913_Junction_16332_Junction_16592 J002 5_Junction_17847_Junction_17855 J002																																																						8.078614336%	2.65776182243748%	4.75721455%	13.39707227355%																																																																																																					1.9715610090204%	0%	3.54413480324623%	2.25881710707664%	1.08962474011308%
rrn-3.1 I_+_15061034_15065431_15065584_15065889_15066274_15066438_15067211_15067606 5_Junction_16586_Junction_16592_Junction_16610 J002 3_Junction_16610_Junction_17847 J001 3_Junction_10913_Junction_16332_Junction_16592 J003 5_Junction_17847_Junction_17855 J001	rrn-3.1	WBGene00004622	F31C3.9	I_+_15061034_15065431_15065584_15065889_15066274_15066438_15067211_15067606 5_Junction_16586_Junction_16592_Junction_16610 J002 3_Junction_16610_Junction_17847 J001 3_Junction_10913_Junction_16332_Junction_16592 J003 5_Junction_17847_Junction_17855 J001																																																						3.258368%	1.86053159543328%	2.11943165%	4.46569075785%																																																																																																					0.0845702612755%	7.4062962963%	1.80798405919623%	2.01726778584672%	0.49802971037384%
rrn-3.1 I_+_15061034_15065431_15065584_15065889_15066274_15066438_15067211_15067606 5_Junction_16586_Junction_16592_Junction_16610 J002 3_Junction_16610_Junction_17847 J001 3_Junction_10913_Junction_16332_Junction_16592 J003 5_Junction_17847_Junction_17855 J002	rrn-3.1	WBGene00004622	F31C3.9	I_+_15061034_15065431_15065584_15065889_15066274_15066438_15067211_15067606 5_Junction_16586_Junction_16592_Junction_16610 J002 3_Junction_16610_Junction_17847 J001 3_Junction_10913_Junction_16332_Junction_16592 J003 5_Junction_17847_Junction_17855 J002																																																						6.924032%	1.32913340616672%	3.02731835%	13.39707227355%																																																																																																					0.0986805757245%	14.8148147037%	2.53083057770377%	1.61352376535328%	0.29049104702616%
rrn-3.1 I_+_15061034_15065431_15065584_15065889_15066274_15066438_15067211_15067606 5_Junction_16586_Junction_16592_Junction_16610 J002 3_Junction_16610_Junction_17847 J002 3_Junction_10913_Junction_16332_Junction_16592 J001 5_Junction_17847_Junction_17855 J001	rrn-3.1	WBGene00004622	F31C3.9	I_+_15061034_15065431_15065584_15065889_15066274_15066438_15067211_15067606 5_Junction_16586_Junction_16592_Junction_16610 J002 3_Junction_16610_Junction_17847 J002 3_Junction_10913_Junction_16332_Junction_16592 J001 5_Junction_17847_Junction_17855 J001																																																						0.620388864%	2.6044112414958%	0.4239481%	0.03690585675%																																																																																																					0.3168459481551%	0%	3.10032238095%	3.02590167877008%	10.4639675210174%
rrn-3.1 I_+_15061034_15065431_15065584_15065889_15066274_15066438_15067211_15067606 5_Junction_16586_Junction_16592_Junction_16610 J002 3_Junction_16610_Junction_17847 J002 3_Junction_10913_Junction_16332_Junction_16592 J001 5_Junction_17847_Junction_17855 J002	rrn-3.1	WBGene00004622	F31C3.9	I_+_15061034_15065431_15065584_15065889_15066274_15066438_15067211_15067606 5_Junction_16586_Junction_16592_Junction_16610 J002 3_Junction_16610_Junction_17847 J002 3_Junction_10913_Junction_16332_Junction_16592 J001 5_Junction_17847_Junction_17855 J002																																																						1.318326336%	1.8605488845042%	0.6055519%	0.11071757025%																																																																																																					0.3697108192449%	0%	4.33985611905%	2.42028564802992%	6.10342880738256%
rrn-3.1 I_+_15061034_15065431_15065584_15065889_15066274_15066438_15067211_15067606 5_Junction_16586_Junction_16592_Junction_16610 J002 3_Junction_16610_Junction_17847 J002 3_Junction_10913_Junction_16332_Junction_16592 J002 5_Junction_17847_Junction_17855 J001	rrn-3.1	WBGene00004622	F31C3.9	I_+_15061034_15065431_15065584_15065889_15066274_15066438_15067211_15067606 5_Junction_16586_Junction_16592_Junction_16610 J002 3_Junction_16610_Junction_17847 J002 3_Junction_10913_Junction_16332_Junction_16592 J002 5_Junction_17847_Junction_17855 J001																																																						2.172059136%	6.51164672873748%	2.33171455%	0.40579474215%																																																																																																					1.2673837926204%	0%	1.80872807704623%	3.53067255587664%	22.4244534282131%
rrn-3.1 I_+_15061034_15065431_15065584_15065889_15066274_15066438_15067211_15067606 5_Junction_16586_Junction_16592_Junction_16610 J002 3_Junction_16610_Junction_17847 J002 3_Junction_10913_Junction_16332_Junction_16592 J002 5_Junction_17847_Junction_17855 J002	rrn-3.1	WBGene00004622	F31C3.9	I_+_15061034_15065431_15065584_15065889_15066274_15066438_15067211_15067606 5_Junction_16586_Junction_16592_Junction_16610 J002 3_Junction_16610_Junction_17847 J002 3_Junction_10913_Junction_16332_Junction_16592 J002 5_Junction_17847_Junction_17855 J002																																																						4.615625664%	4.65181414686252%	3.33053545%	1.21738422645%																																																																																																					1.4788432769796%	0%	2.53187205985377%	2.82402966852336%	13.0797476930869%
rrn-3.1 I_+_15061034_15065431_15065584_15065889_15066274_15066438_15067211_15067606 5_Junction_16586_Junction_16592_Junction_16610 J002 3_Junction_16610_Junction_17847 J002 3_Junction_10913_Junction_16332_Junction_16592 J003 5_Junction_17847_Junction_17855 J001	rrn-3.1	WBGene00004622	F31C3.9	I_+_15061034_15065431_15065584_15065889_15066274_15066438_15067211_15067606 5_Junction_16586_Junction_16592_Junction_16610 J002 3_Junction_16610_Junction_17847 J002 3_Junction_10913_Junction_16332_Junction_16592 J003 5_Junction_17847_Junction_17855 J001																																																						1.861632%	3.25644198936672%	1.48381835%	0.40579474215%																																																																																																					0.0634350962245%	3.7025927037%	1.29159430390377%	2.52203866295328%	5.97829942322616%
rrn-3.1 I_+_15061034_15065431_15065584_15065889_15066274_15066438_15067211_15067606 5_Junction_16586_Junction_16592_Junction_16610 J002 3_Junction_16610_Junction_17847 J002 3_Junction_10913_Junction_16332_Junction_16592 J003 5_Junction_17847_Junction_17855 J002	rrn-3.1	WBGene00004622	F31C3.9	I_+_15061034_15065431_15065584_15065889_15066274_15066438_15067211_15067606 5_Junction_16586_Junction_16592_Junction_16610 J002 3_Junction_16610_Junction_17847 J002 3_Junction_10913_Junction_16332_Junction_16592 J003 5_Junction_17847_Junction_17855 J002																																																						3.955968%	2.32634900903328%	2.11943165%	1.21738422645%																																																																																																					0.0740190667755%	7.4062962963%	1.80798405919623%	2.01726778584672%	3.48702581937384%
rrn-3.1 I_+_15061034_15065431_15065584_15065889_15066274_15066438_15067211_15067606 5_Junction_16586_Junction_16592_Junction_16610 J003 3_Junction_16610_Junction_17847 J001 3_Junction_10913_Junction_16332_Junction_16592 J001 5_Junction_17847_Junction_17855 J001	rrn-3.1	WBGene00004622	F31C3.9	I_+_15061034_15065431_15065584_15065889_15066274_15066438_15067211_15067606 5_Junction_16586_Junction_16592_Junction_16610 J003 3_Junction_16610_Junction_17847 J001 3_Junction_10913_Junction_16332_Junction_16592 J001 5_Junction_17847_Junction_17855 J001																																																						1.266916812928%	1.1906687813958%	0.86497033396%	0.40614164325%																																																																																																					3.3808171344051%	0%	6.07652775%	1.93639310772336%	0.10891520621744%
rrn-3.1 I_+_15061034_15065431_15065584_15065889_15066274_15066438_15067211_15067606 5_Junction_16586_Junction_16592_Junction_16610 J003 3_Junction_16610_Junction_17847 J001 3_Junction_10913_Junction_16332_Junction_16592 J001 5_Junction_17847_Junction_17855 J002	rrn-3.1	WBGene00004622	F31C3.9	I_+_15061034_15065431_15065584_15065889_15066274_15066438_15067211_15067606 5_Junction_16586_Junction_16592_Junction_16610 J003 3_Junction_16610_Junction_17847 J001 3_Junction_10913_Junction_16332_Junction_16592 J001 5_Junction_17847_Junction_17855 J002																																																						2.692198227472%	0.8505943446042%	1.23549186604%	1.21842492975%																																																																																																					3.9448971329949%	0%	8.50597225%	1.54883566787664%	0.06352812218256%
rrn-3.1 I_+_15061034_15065431_15065584_15065889_15066274_15066438_15067211_15067606 5_Junction_16586_Junction_16592_Junction_16610 J003 3_Junction_16610_Junction_17847 J001 3_Junction_10913_Junction_16332_Junction_16592 J002 5_Junction_17847_Junction_17855 J001	rrn-3.1	WBGene00004622	F31C3.9	I_+_15061034_15065431_15065584_15065889_15066274_15066438_15067211_15067606 5_Junction_16586_Junction_16592_Junction_16610 J003 3_Junction_16610_Junction_17847 J001 3_Junction_10913_Junction_16332_Junction_16592 J002 5_Junction_17847_Junction_17855 J001																																																						4.435634483072%	2.97695477267748%	4.75733683678%	4.46569075785%																																																																																																					13.5232685376204%	0%	3.54504628935%	2.25941578035888%	0.23340706711308%
rrn-3.1 I_+_15061034_15065431_15065584_15065889_15066274_15066438_15067211_15067606 5_Junction_16586_Junction_16592_Junction_16610 J003 3_Junction_16610_Junction_17847 J001 3_Junction_10913_Junction_16332_Junction_16592 J002 5_Junction_17847_Junction_17855 J002	rrn-3.1	WBGene00004622	F31C3.9	I_+_15061034_15065431_15065584_15065889_15066274_15066438_15067211_15067606 5_Junction_16586_Junction_16592_Junction_16610 J003 3_Junction_16610_Junction_17847 J001 3_Junction_10913_Junction_16332_Junction_16592 J002 5_Junction_17847_Junction_17855 J002																																																						9.425723276528%	2.12668790292252%	6.79520526322%	13.39707227355%																																																																																																					15.7795885319796%	0%	4.96238421065%	1.80720729444112%	0.13614180418692%
rrn-3.1 I_+_15061034_15065431_15065584_15065889_15066274_15066438_15067211_15067606 5_Junction_16586_Junction_16592_Junction_16610 J003 3_Junction_16610_Junction_17847 J001 3_Junction_10913_Junction_16332_Junction_16592 J003 5_Junction_17847_Junction_17855 J001	rrn-3.1	WBGene00004622	F31C3.9	I_+_15061034_15065431_15065584_15065889_15066274_15066438_15067211_15067606 5_Junction_16586_Junction_16592_Junction_16610 J003 3_Junction_16610_Junction_17847 J001 3_Junction_10913_Junction_16332_Junction_16592 J003 5_Junction_17847_Junction_17855 J001																																																						3.801700864%	1.48876020552672%	3.02739616886%	4.46569075785%																																																																																																					0.6768666649745%	7.4062962963%	2.53148146065%	1.61395141111776%	0.06222570102616%
rrn-3.1 I_+_15061034_15065431_15065584_15065889_15066274_15066438_15067211_15067606 5_Junction_16586_Junction_16592_Junction_16610 J003 3_Junction_16610_Junction_17847 J001 3_Junction_10913_Junction_16332_Junction_16592 J003 5_Junction_17847_Junction_17855 J002	rrn-3.1	WBGene00004622	F31C3.9	I_+_15061034_15065431_15065584_15065889_15066274_15066438_15067211_15067606 5_Junction_16586_Junction_16592_Junction_16610 J003 3_Junction_16610_Junction_17847 J001 3_Junction_10913_Junction_16332_Junction_16592 J003 5_Junction_17847_Junction_17855 J002																																																						8.078614336%	1.06354599287328%	4.32422153114%	13.39707227355%																																																																																																					0.7897999980255%	14.8148147037%	3.54358803935%	1.29092873848224%	0.03629504157384%
rrn-3.1 I_+_15061034_15065431_15065584_15065889_15066274_15066438_15067211_15067606 5_Junction_16586_Junction_16592_Junction_16610 J003 3_Junction_16610_Junction_17847 J002 3_Junction_10913_Junction_16332_Junction_16592 J001 5_Junction_17847_Junction_17855 J001	rrn-3.1	WBGene00004622	F31C3.9	I_+_15061034_15065431_15065584_15065889_15066274_15066438_15067211_15067606 5_Junction_16586_Junction_16592_Junction_16610 J003 3_Junction_16610_Junction_17847 J002 3_Junction_10913_Junction_16332_Junction_16592 J001 5_Junction_17847_Junction_17855 J001																																																						0.723838707072%	2.0839978341042%	0.60556746604%	0.03690585675%																																																																																																					2.5359086870949%	0%	4.34097225%	2.42092711667664%	1.30740737138256%
rrn-3.1 I_+_15061034_15065431_15065584_15065889_15066274_15066438_15067211_15067606 5_Junction_16586_Junction_16592_Junction_16610 J003 3_Junction_16610_Junction_17847 J002 3_Junction_10913_Junction_16332_Junction_16592 J001 5_Junction_17847_Junction_17855 J002	rrn-3.1	WBGene00004622	F31C3.9	I_+_15061034_15065431_15065584_15065889_15066274_15066438_15067211_15067606 5_Junction_16586_Junction_16592_Junction_16610 J003 3_Junction_16610_Junction_17847 J002 3_Junction_10913_Junction_16332_Junction_16592 J001 5_Junction_17847_Junction_17855 J002																																																						1.538157252528%	1.4887740398958%	0.86497033396%	0.11071757025%																																																																																																					2.9590180455051%	0%	6.07652775%	1.93639310772336%	0.76258530021744%
rrn-3.1 I_+_15061034_15065431_15065584_15065889_15066274_15066438_15067211_15067606 5_Junction_16586_Junction_16592_Junction_16610 J003 3_Junction_16610_Junction_17847 J002 3_Junction_10913_Junction_16332_Junction_16592 J002 5_Junction_17847_Junction_17855 J001	rrn-3.1	WBGene00004622	F31C3.9	I_+_15061034_15065431_15065584_15065889_15066274_15066438_15067211_15067606 5_Junction_16586_Junction_16592_Junction_16610 J003 3_Junction_16610_Junction_17847 J002 3_Junction_10913_Junction_16332_Junction_16592 J002 5_Junction_17847_Junction_17855 J001																																																						2.534249996928%	5.21048959662252%	3.33062106322%	0.40579474215%																																																																																																					10.1436347483796%	0%	2.53252321065%	2.82477814484112%	2.80179536608692%
rrn-3.1 I_+_15061034_15065431_15065584_15065889_15066274_15066438_15067211_15067606 5_Junction_16586_Junction_16592_Junction_16610 J003 3_Junction_16610_Junction_17847 J002 3_Junction_10913_Junction_16332_Junction_16592 J002 5_Junction_17847_Junction_17855 J002	rrn-3.1	WBGene00004622	F31C3.9	I_+_15061034_15065431_15065584_15065889_15066274_15066438_15067211_15067606 5_Junction_16586_Junction_16592_Junction_16610 J003 3_Junction_16610_Junction_17847 J002 3_Junction_10913_Junction_16332_Junction_16592 J002 5_Junction_17847_Junction_17855 J002																																																						5.385281243472%	3.72228872777748%	4.75733683678%	1.21738422645%																																																																																																					11.8360721820204%	0%	3.54504628935%	2.25941578035888%	1.63423276261308%
rrn-3.1 I_+_15061034_15065431_15065584_15065889_15066274_15066438_15067211_15067606 5_Junction_16586_Junction_16592_Junction_16610 J003 3_Junction_16610_Junction_17847 J002 3_Junction_10913_Junction_16332_Junction_16592 J003 5_Junction_17847_Junction_17855 J001	rrn-3.1	WBGene00004622	F31C3.9	I_+_15061034_15065431_15065584_15065889_15066274_15066438_15067211_15067606 5_Junction_16586_Junction_16592_Junction_16610 J003 3_Junction_16610_Junction_17847 J002 3_Junction_10913_Junction_16332_Junction_16592 J003 5_Junction_17847_Junction_17855 J001																																																						2.172059136%	2.60573980967328%	2.11948613114%	0.40579474215%																																																																																																					0.5077092275255%	3.7025927037%	1.80844903935%	2.01780243928224%	0.74695116537384%
rrn-3.1 I_+_15061034_15065431_15065584_15065889_15066274_15066438_15067211_15067606 5_Junction_16586_Junction_16592_Junction_16610 J003 3_Junction_16610_Junction_17847 J002 3_Junction_10913_Junction_16332_Junction_16592 J003 5_Junction_17847_Junction_17855 J002	rrn-3.1	WBGene00004622	F31C3.9	I_+_15061034_15065431_15065584_15065889_15066274_15066438_15067211_15067606 5_Junction_16586_Junction_16592_Junction_16610 J003 3_Junction_16610_Junction_17847 J002 3_Junction_10913_Junction_16332_Junction_16592 J003 5_Junction_17847_Junction_17855 J002																																																						4.615625664%	1.86149799192672%	3.02739616886%	1.21738422645%																																																																																																					0.5924191094745%	7.4062962963%	2.53148146065%	1.61395141111776%	0.43568209202616%
rrn-3.1 I_+_15061034_15065431_15065584_15066274_15066438_15067211 3_Junction_9538_Junction_14369_Junction_14578 J001 3_Junction_14591_Junction_15679 J001 5_Junction_14578_Junction_14591 J001	rrn-3.1	WBGene00004622	F31C3.9	I_+_15061034_15065431_15065584_15066274_15066438_15067211 3_Junction_9538_Junction_14369_Junction_14578 J001 3_Junction_14591_Junction_15679 J001 5_Junction_14578_Junction_14591 J001																																																																																																																						0%	3.239537%																																							1.2207692442%	0%	12.1530555%	8.2294649712%	1.8401545572%
rrn-3.1 I_+_15061034_15065431_15065584_15066274_15066438_15067211 3_Junction_9538_Junction_14369_Junction_14578 J001 3_Junction_14591_Junction_15679 J001 5_Junction_14578_Junction_14591 J002	rrn-3.1	WBGene00004622	F31C3.9	I_+_15061034_15065431_15065584_15066274_15066438_15067211 3_Junction_9538_Junction_14369_Junction_14578 J001 3_Junction_14591_Junction_15679 J001 5_Junction_14578_Junction_14591 J002																																																																																																																						0%	0.925463%																																							9.7672527558%	0%	17.0119445%	6.5823870288%	0.2299934428%
rrn-3.1 I_+_15061034_15065431_15065584_15066274_15066438_15067211 3_Junction_9538_Junction_14369_Junction_14578 J001 3_Junction_14591_Junction_15679 J002 5_Junction_14578_Junction_14591 J001	rrn-3.1	WBGene00004622	F31C3.9	I_+_15061034_15065431_15065584_15066274_15066438_15067211 3_Junction_9538_Junction_14369_Junction_14578 J001 3_Junction_14591_Junction_15679 J002 5_Junction_14578_Junction_14591 J001																																																																																																																						0%	3.239537%																																							0.9156837558%	0%	8.6819445%	10.2886830288%	22.0890334428%
rrn-3.1 I_+_15061034_15065431_15065584_15066274_15066438_15067211 3_Junction_9538_Junction_14369_Junction_14578 J001 3_Junction_14591_Junction_15679 J002 5_Junction_14578_Junction_14591 J002	rrn-3.1	WBGene00004622	F31C3.9	I_+_15061034_15065431_15065584_15066274_15066438_15067211 3_Junction_9538_Junction_14369_Junction_14578 J001 3_Junction_14591_Junction_15679 J002 5_Junction_14578_Junction_14591 J002																																																																																																																						0%	0.925463%																																							7.3262942442%	0%	12.1530555%	8.2294649712%	2.7608185572%
rrn-3.1 I_+_15061034_15065431_15065584_15066274_15066438_15067211 3_Junction_9538_Junction_14369_Junction_14578 J002 3_Junction_14591_Junction_15679 J001 5_Junction_14578_Junction_14591 J001	rrn-3.1	WBGene00004622	F31C3.9	I_+_15061034_15065431_15065584_15066274_15066438_15067211 3_Junction_9538_Junction_14369_Junction_14578 J002 3_Junction_14591_Junction_15679 J001 5_Junction_14578_Junction_14591 J001																																																																																																																						17.230923%	12.962037%																																							4.8830769768%	0%	7.0900925787%	9.6022770096%	3.9434812929%
rrn-3.1 I_+_15061034_15065431_15065584_15066274_15066438_15067211 3_Junction_9538_Junction_14369_Junction_14578 J002 3_Junction_14591_Junction_15679 J001 5_Junction_14578_Junction_14591 J002	rrn-3.1	WBGene00004622	F31C3.9	I_+_15061034_15065431_15065584_15066274_15066438_15067211 3_Junction_9538_Junction_14369_Junction_14578 J002 3_Junction_14591_Junction_15679 J001 5_Junction_14578_Junction_14591 J002																																																																																																																						14.767077%	3.702963%																																							39.0690110232%	0%	9.9247684213%	7.6804389904%	0.4928797071%
rrn-3.1 I_+_15061034_15065431_15065584_15066274_15066438_15067211 3_Junction_9538_Junction_14369_Junction_14578 J002 3_Junction_14591_Junction_15679 J002 5_Junction_14578_Junction_14591 J001	rrn-3.1	WBGene00004622	F31C3.9	I_+_15061034_15065431_15065584_15066274_15066438_15067211 3_Junction_9538_Junction_14369_Junction_14578 J002 3_Junction_14591_Junction_15679 J002 5_Junction_14578_Junction_14591 J001																																																																																																																						11.487282%	12.962037%																																							3.6627350232%	0%	5.0650464213%	12.0050069904%	47.3371597071%
rrn-3.1 I_+_15061034_15065431_15065584_15066274_15066438_15067211 3_Junction_9538_Junction_14369_Junction_14578 J002 3_Junction_14591_Junction_15679 J002 5_Junction_14578_Junction_14591 J002	rrn-3.1	WBGene00004622	F31C3.9	I_+_15061034_15065431_15065584_15066274_15066438_15067211 3_Junction_9538_Junction_14369_Junction_14578 J002 3_Junction_14591_Junction_15679 J002 5_Junction_14578_Junction_14591 J002																																																																																																																						9.844718%	3.702963%																																							29.3051769768%	0%	7.0900925787%	9.6022770096%	5.9164792929%
rrn-3.1 I_+_15061034_15065431_15065584_15066274_15066438_15067211 3_Junction_9538_Junction_14369_Junction_14578 J003 3_Junction_14591_Junction_15679 J001 5_Junction_14578_Junction_14591 J001	rrn-3.1	WBGene00004622	F31C3.9	I_+_15061034_15065431_15065584_15066274_15066438_15067211 3_Junction_9538_Junction_14369_Junction_14578 J003 3_Junction_14591_Junction_15679 J001 5_Junction_14578_Junction_14591 J001																																																																																																																						15.079077%	22.684537%																																							0.244407779%	33.335%	5.0629629213%	6.8591220192%	1.0513215858%
rrn-3.1 I_+_15061034_15065431_15065584_15066274_15066438_15067211 3_Junction_9538_Junction_14369_Junction_14578 J003 3_Junction_14591_Junction_15679 J001 5_Junction_14578_Junction_14591 J002	rrn-3.1	WBGene00004622	F31C3.9	I_+_15061034_15065431_15065584_15066274_15066438_15067211 3_Junction_9538_Junction_14369_Junction_14578 J003 3_Junction_14591_Junction_15679 J001 5_Junction_14578_Junction_14591 J002																																																																																																																						12.922923%	6.480463%																																							1.955482221%	33.335%	7.0871760787%	5.4863099808%	0.1314004142%
rrn-3.1 I_+_15061034_15065431_15065584_15066274_15066438_15067211 3_Junction_9538_Junction_14369_Junction_14578 J003 3_Junction_14591_Junction_15679 J002 5_Junction_14578_Junction_14591 J001	rrn-3.1	WBGene00004622	F31C3.9	I_+_15061034_15065431_15065584_15066274_15066438_15067211 3_Junction_9538_Junction_14369_Junction_14578 J003 3_Junction_14591_Junction_15679 J002 5_Junction_14578_Junction_14591 J001																																																																																																																						10.052718%	22.684537%																																							0.183327221%	16.665%	3.6168980787%	8.5754459808%	12.6199604142%
rrn-3.1 I_+_15061034_15065431_15065584_15066274_15066438_15067211 3_Junction_9538_Junction_14369_Junction_14578 J003 3_Junction_14591_Junction_15679 J002 5_Junction_14578_Junction_14591 J002	rrn-3.1	WBGene00004622	F31C3.9	I_+_15061034_15065431_15065584_15066274_15066438_15067211 3_Junction_9538_Junction_14369_Junction_14578 J003 3_Junction_14591_Junction_15679 J002 5_Junction_14578_Junction_14591 J002																																																																																																																						8.615282%	6.480463%																																							1.466782779%	16.665%	5.0629629213%	6.8591220192%	1.5773175858%
rrn-3.1 I_+_15061034_15065431_15065584_15066274_15066438_15067211_15067606 5_Junction_13367_Junction_13377 J001 3_Junction_13377_Junction_14103 J001 3_Junction_10140_Junction_13204_Junction_13367 J001 5_Junction_14103_Junction_14106 J001	rrn-3.1	WBGene00004622	F31C3.9	I_+_15061034_15065431_15065584_15066274_15066438_15067211_15067606 5_Junction_13367_Junction_13377 J001 3_Junction_13377_Junction_14103 J001 3_Junction_10140_Junction_13204_Junction_13367 J001 5_Junction_14103_Junction_14106 J001																																																																													0%	1.22839182924%	0.539949829475%	2.647125%																																						0%	1.2958148%
rrn-3.1 I_+_15061034_15065431_15065584_15066274_15066438_15067211_15067606 5_Junction_13367_Junction_13377 J001 3_Junction_13377_Junction_14103 J001 3_Junction_10140_Junction_13204_Junction_13367 J001 5_Junction_14103_Junction_14106 J002	rrn-3.1	WBGene00004622	F31C3.9	I_+_15061034_15065431_15065584_15066274_15066438_15067211_15067606 5_Junction_13367_Junction_13377 J001 3_Junction_13377_Junction_14103 J001 3_Junction_10140_Junction_13204_Junction_13367 J001 5_Junction_14103_Junction_14106 J002																																																																													0%	6.14048537076%	0.154251545525%	2.647125%																																						0%	1.9437222%
rrn-3.1 I_+_15061034_15065431_15065584_15066274_15066438_15067211_15067606 5_Junction_13367_Junction_13377 J001 3_Junction_13377_Junction_14103 J001 3_Junction_10140_Junction_13204_Junction_13367 J002 5_Junction_14103_Junction_14106 J001	rrn-3.1	WBGene00004622	F31C3.9	I_+_15061034_15065431_15065584_15066274_15066438_15067211_15067606 5_Junction_13367_Junction_13377 J001 3_Junction_13377_Junction_14103 J001 3_Junction_10140_Junction_13204_Junction_13367 J002 5_Junction_14103_Junction_14106 J001																																																																													0%	2.04719005614%	4.8614930625%	5.625%																																						13.7847384%	5.1848148%
rrn-3.1 I_+_15061034_15065431_15065584_15066274_15066438_15067211_15067606 5_Junction_13367_Junction_13377 J001 3_Junction_13377_Junction_14103 J001 3_Junction_10140_Junction_13204_Junction_13367 J002 5_Junction_14103_Junction_14106 J002	rrn-3.1	WBGene00004622	F31C3.9	I_+_15061034_15065431_15065584_15066274_15066438_15067211_15067606 5_Junction_13367_Junction_13377 J001 3_Junction_13377_Junction_14103 J001 3_Junction_10140_Junction_13204_Junction_13367 J002 5_Junction_14103_Junction_14106 J002																																																																													0%	10.23349414386%	1.3888194375%	5.625%																																						3.4461846%	7.7772222%
rrn-3.1 I_+_15061034_15065431_15065584_15066274_15066438_15067211_15067606 5_Junction_13367_Junction_13377 J001 3_Junction_13377_Junction_14103 J001 3_Junction_10140_Junction_13204_Junction_13367 J003 5_Junction_14103_Junction_14106 J001	rrn-3.1	WBGene00004622	F31C3.9	I_+_15061034_15065431_15065584_15066274_15066438_15067211_15067606 5_Junction_13367_Junction_13377 J001 3_Junction_13377_Junction_14103 J001 3_Junction_10140_Junction_13204_Junction_13367 J003 5_Junction_14103_Junction_14106 J001																																																																													0%	0.61419591462%	1.080547858025%	2.977875%																																						12.0632616%	9.0738148%
rrn-3.1 I_+_15061034_15065431_15065584_15066274_15066438_15067211_15067606 5_Junction_13367_Junction_13377 J001 3_Junction_13377_Junction_14103 J001 3_Junction_10140_Junction_13204_Junction_13367 J003 5_Junction_14103_Junction_14106 J002	rrn-3.1	WBGene00004622	F31C3.9	I_+_15061034_15065431_15065584_15066274_15066438_15067211_15067606 5_Junction_13367_Junction_13377 J001 3_Junction_13377_Junction_14103 J001 3_Junction_10140_Junction_13204_Junction_13367 J003 5_Junction_14103_Junction_14106 J002																																																																													0%	3.07024268538%	0.308688266975%	2.977875%																																						3.0158154%	13.6107222%
rrn-3.1 I_+_15061034_15065431_15065584_15066274_15066438_15067211_15067606 5_Junction_13367_Junction_13377 J001 3_Junction_13377_Junction_14103 J002 3_Junction_10140_Junction_13204_Junction_13367 J001 5_Junction_14103_Junction_14106 J001	rrn-3.1	WBGene00004622	F31C3.9	I_+_15061034_15065431_15065584_15066274_15066438_15067211_15067606 5_Junction_13367_Junction_13377 J001 3_Junction_13377_Junction_14103 J002 3_Junction_10140_Junction_13204_Junction_13367 J001 5_Junction_14103_Junction_14106 J001																																																																													20.223548%	0.35092397076%	3.779648806325%	6.176625%																																						0%	1.2958148%
rrn-3.1 I_+_15061034_15065431_15065584_15066274_15066438_15067211_15067606 5_Junction_13367_Junction_13377 J001 3_Junction_13377_Junction_14103 J002 3_Junction_10140_Junction_13204_Junction_13367 J001 5_Junction_14103_Junction_14106 J002	rrn-3.1	WBGene00004622	F31C3.9	I_+_15061034_15065431_15065584_15066274_15066438_15067211_15067606 5_Junction_13367_Junction_13377 J001 3_Junction_13377_Junction_14103 J002 3_Junction_10140_Junction_13204_Junction_13367 J001 5_Junction_14103_Junction_14106 J002																																																																													19.306452%	1.75419882924%	1.079760818675%	6.176625%																																						0%	1.9437222%
rrn-3.1 I_+_15061034_15065431_15065584_15066274_15066438_15067211_15067606 5_Junction_13367_Junction_13377 J001 3_Junction_13377_Junction_14103 J002 3_Junction_10140_Junction_13204_Junction_13367 J002 5_Junction_14103_Junction_14106 J001	rrn-3.1	WBGene00004622	F31C3.9	I_+_15061034_15065431_15065584_15066274_15066438_15067211_15067606 5_Junction_13367_Junction_13377 J001 3_Junction_13377_Junction_14103 J002 3_Junction_10140_Junction_13204_Junction_13367 J002 5_Junction_14103_Junction_14106 J001																																																																													21.415576%	0.58483624386%	34.0304514375%	13.125%																																						9.1898256%	5.1848148%
rrn-3.1 I_+_15061034_15065431_15065584_15066274_15066438_15067211_15067606 5_Junction_13367_Junction_13377 J001 3_Junction_13377_Junction_14103 J002 3_Junction_10140_Junction_13204_Junction_13367 J002 5_Junction_14103_Junction_14106 J002	rrn-3.1	WBGene00004622	F31C3.9	I_+_15061034_15065431_15065584_15066274_15066438_15067211_15067606 5_Junction_13367_Junction_13377 J001 3_Junction_13377_Junction_14103 J002 3_Junction_10140_Junction_13204_Junction_13367 J002 5_Junction_14103_Junction_14106 J002																																																																													20.444424%	2.92347955614%	9.7217360625%	13.125%																																						2.2974564%	7.7772222%
rrn-3.1 I_+_15061034_15065431_15065584_15066274_15066438_15067211_15067606 5_Junction_13367_Junction_13377 J001 3_Junction_13377_Junction_14103 J002 3_Junction_10140_Junction_13204_Junction_13367 J003 5_Junction_14103_Junction_14106 J001	rrn-3.1	WBGene00004622	F31C3.9	I_+_15061034_15065431_15065584_15066274_15066438_15067211_15067606 5_Junction_13367_Junction_13377 J001 3_Junction_13377_Junction_14103 J002 3_Junction_10140_Junction_13204_Junction_13367 J003 5_Junction_14103_Junction_14106 J001																																																																													9.51576%	0.17546198538%	7.563835006175%	6.948375%																																						8.0421744%	9.0738148%
rrn-3.1 I_+_15061034_15065431_15065584_15066274_15066438_15067211_15067606 5_Junction_13367_Junction_13377 J001 3_Junction_13377_Junction_14103 J002 3_Junction_10140_Junction_13204_Junction_13367 J003 5_Junction_14103_Junction_14106 J002	rrn-3.1	WBGene00004622	F31C3.9	I_+_15061034_15065431_15065584_15066274_15066438_15067211_15067606 5_Junction_13367_Junction_13377 J001 3_Junction_13377_Junction_14103 J002 3_Junction_10140_Junction_13204_Junction_13367 J003 5_Junction_14103_Junction_14106 J002																																																																													9.08424%	0.87709941462%	2.160817868825%	6.948375%																																						2.0105436%	13.6107222%
rrn-3.1 I_+_15061034_15065431_15065584_15066274_15066438_15067211_15067606 5_Junction_13367_Junction_13377 J002 3_Junction_13377_Junction_14103 J001 3_Junction_10140_Junction_13204_Junction_13367 J001 5_Junction_14103_Junction_14106 J001	rrn-3.1	WBGene00004622	F31C3.9	I_+_15061034_15065431_15065584_15066274_15066438_15067211_15067606 5_Junction_13367_Junction_13377 J002 3_Junction_13377_Junction_14103 J001 3_Junction_10140_Junction_13204_Junction_13367 J001 5_Junction_14103_Junction_14106 J001																																																																													0%	2.86624760156%	0.269934420525%	0.882375%																																						0%	0.3701852%
rrn-3.1 I_+_15061034_15065431_15065584_15066274_15066438_15067211_15067606 5_Junction_13367_Junction_13377 J002 3_Junction_13377_Junction_14103 J001 3_Junction_10140_Junction_13204_Junction_13367 J001 5_Junction_14103_Junction_14106 J002	rrn-3.1	WBGene00004622	F31C3.9	I_+_15061034_15065431_15065584_15066274_15066438_15067211_15067606 5_Junction_13367_Junction_13377 J002 3_Junction_13377_Junction_14103 J001 3_Junction_10140_Junction_13204_Junction_13367 J001 5_Junction_14103_Junction_14106 J002																																																																													0%	14.32779919844%	0.077114204475%	0.882375%																																						0%	0.5552778%
rrn-3.1 I_+_15061034_15065431_15065584_15066274_15066438_15067211_15067606 5_Junction_13367_Junction_13377 J002 3_Junction_13377_Junction_14103 J001 3_Junction_10140_Junction_13204_Junction_13367 J002 5_Junction_14103_Junction_14106 J001	rrn-3.1	WBGene00004622	F31C3.9	I_+_15061034_15065431_15065584_15066274_15066438_15067211_15067606 5_Junction_13367_Junction_13377 J002 3_Junction_13377_Junction_14103 J001 3_Junction_10140_Junction_13204_Junction_13367 J002 5_Junction_14103_Junction_14106 J001																																																																													0%	4.77677679766%	2.4303819375%	1.875%																																						11.8136616%	1.4811852%
rrn-3.1 I_+_15061034_15065431_15065584_15066274_15066438_15067211_15067606 5_Junction_13367_Junction_13377 J002 3_Junction_13377_Junction_14103 J001 3_Junction_10140_Junction_13204_Junction_13367 J002 5_Junction_14103_Junction_14106 J002	rrn-3.1	WBGene00004622	F31C3.9	I_+_15061034_15065431_15065584_15066274_15066438_15067211_15067606 5_Junction_13367_Junction_13377 J002 3_Junction_13377_Junction_14103 J001 3_Junction_10140_Junction_13204_Junction_13367 J002 5_Junction_14103_Junction_14106 J002																																																																													0%	23.87815300234%	0.6943055625%	1.875%																																						2.9534154%	2.2217778%
rrn-3.1 I_+_15061034_15065431_15065584_15066274_15066438_15067211_15067606 5_Junction_13367_Junction_13377 J002 3_Junction_13377_Junction_14103 J001 3_Junction_10140_Junction_13204_Junction_13367 J003 5_Junction_14103_Junction_14106 J001	rrn-3.1	WBGene00004622	F31C3.9	I_+_15061034_15065431_15065584_15066274_15066438_15067211_15067606 5_Junction_13367_Junction_13377 J002 3_Junction_13377_Junction_14103 J001 3_Junction_10140_Junction_13204_Junction_13367 J003 5_Junction_14103_Junction_14106 J001																																																																													0%	1.43312380078%	0.540192891975%	0.992625%																																						10.3383384%	2.5921852%
rrn-3.1 I_+_15061034_15065431_15065584_15066274_15066438_15067211_15067606 5_Junction_13367_Junction_13377 J002 3_Junction_13377_Junction_14103 J001 3_Junction_10140_Junction_13204_Junction_13367 J003 5_Junction_14103_Junction_14106 J002	rrn-3.1	WBGene00004622	F31C3.9	I_+_15061034_15065431_15065584_15066274_15066438_15067211_15067606 5_Junction_13367_Junction_13377 J002 3_Junction_13377_Junction_14103 J001 3_Junction_10140_Junction_13204_Junction_13367 J003 5_Junction_14103_Junction_14106 J002																																																																													0%	7.16389959922%	0.154320983025%	0.992625%																																						2.5845846%	3.8882778%
rrn-3.1 I_+_15061034_15065431_15065584_15066274_15066438_15067211_15067606 5_Junction_13367_Junction_13377 J002 3_Junction_13377_Junction_14103 J002 3_Junction_10140_Junction_13204_Junction_13367 J001 5_Junction_14103_Junction_14106 J001	rrn-3.1	WBGene00004622	F31C3.9	I_+_15061034_15065431_15065584_15066274_15066438_15067211_15067606 5_Junction_13367_Junction_13377 J002 3_Junction_13377_Junction_14103 J002 3_Junction_10140_Junction_13204_Junction_13367 J001 5_Junction_14103_Junction_14106 J001																																																																													0%	0.81882259844%	1.889540943675%	2.058875%																																						0%	0.3701852%
rrn-3.1 I_+_15061034_15065431_15065584_15066274_15066438_15067211_15067606 5_Junction_13367_Junction_13377 J002 3_Junction_13377_Junction_14103 J002 3_Junction_10140_Junction_13204_Junction_13367 J001 5_Junction_14103_Junction_14106 J002	rrn-3.1	WBGene00004622	F31C3.9	I_+_15061034_15065431_15065584_15066274_15066438_15067211_15067606 5_Junction_13367_Junction_13377 J002 3_Junction_13377_Junction_14103 J002 3_Junction_10140_Junction_13204_Junction_13367 J001 5_Junction_14103_Junction_14106 J002																																																																													0%	4.09313060156%	0.539799431325%	2.058875%																																						0%	0.5552778%
rrn-3.1 I_+_15061034_15065431_15065584_15066274_15066438_15067211_15067606 5_Junction_13367_Junction_13377 J002 3_Junction_13377_Junction_14103 J002 3_Junction_10140_Junction_13204_Junction_13367 J002 5_Junction_14103_Junction_14106 J001	rrn-3.1	WBGene00004622	F31C3.9	I_+_15061034_15065431_15065584_15066274_15066438_15067211_15067606 5_Junction_13367_Junction_13377 J002 3_Junction_13377_Junction_14103 J002 3_Junction_10140_Junction_13204_Junction_13367 J002 5_Junction_14103_Junction_14106 J001																																																																													0%	1.36461790234%	17.0126735625%	4.375%																																						7.8757744%	1.4811852%
rrn-3.1 I_+_15061034_15065431_15065584_15066274_15066438_15067211_15067606 5_Junction_13367_Junction_13377 J002 3_Junction_13377_Junction_14103 J002 3_Junction_10140_Junction_13204_Junction_13367 J002 5_Junction_14103_Junction_14106 J002	rrn-3.1	WBGene00004622	F31C3.9	I_+_15061034_15065431_15065584_15066274_15066438_15067211_15067606 5_Junction_13367_Junction_13377 J002 3_Junction_13377_Junction_14103 J002 3_Junction_10140_Junction_13204_Junction_13367 J002 5_Junction_14103_Junction_14106 J002																																																																													0%	6.82145229766%	4.8601389375%	4.375%																																						1.9689436%	2.2217778%
rrn-3.1 I_+_15061034_15065431_15065584_15066274_15066438_15067211_15067606 5_Junction_13367_Junction_13377 J002 3_Junction_13377_Junction_14103 J002 3_Junction_10140_Junction_13204_Junction_13367 J003 5_Junction_14103_Junction_14106 J001	rrn-3.1	WBGene00004622	F31C3.9	I_+_15061034_15065431_15065584_15066274_15066438_15067211_15067606 5_Junction_13367_Junction_13377 J002 3_Junction_13377_Junction_14103 J002 3_Junction_10140_Junction_13204_Junction_13367 J003 5_Junction_14103_Junction_14106 J001																																																																													0%	0.40941129922%	3.781350243825%	2.316125%																																						6.8922256%	2.5921852%
rrn-3.1 I_+_15061034_15065431_15065584_15066274_15066438_15067211_15067606 5_Junction_13367_Junction_13377 J002 3_Junction_13377_Junction_14103 J002 3_Junction_10140_Junction_13204_Junction_13367 J003 5_Junction_14103_Junction_14106 J002	rrn-3.1	WBGene00004622	F31C3.9	I_+_15061034_15065431_15065584_15066274_15066438_15067211_15067606 5_Junction_13367_Junction_13377 J002 3_Junction_13377_Junction_14103 J002 3_Junction_10140_Junction_13204_Junction_13367 J003 5_Junction_14103_Junction_14106 J002																																																																													0%	2.04656530078%	1.080246881175%	2.316125%																																						1.7230564%	3.8882778%
rrn-1.1 I_+_15062364_15062948_15063304_15063328_15069559_15069796_15069959_15070525 5_Junction_4420_Junction_4423_Junction_4428 J001 3_Junction_4428_Junction_4550_Junction_4583 J001 3_Junction_4217_Junction_4420 J001 5_Junction_4583_Junction_4584 J001	rrn-1.1	WBGene00004512	F31C3.7	I_+_15062364_15062948_15063304_15063328_15069559_15069796_15069959_15070525 5_Junction_4420_Junction_4423_Junction_4428 J001 3_Junction_4428_Junction_4550_Junction_4583 J001 3_Junction_4217_Junction_4420 J001 5_Junction_4583_Junction_4584 J001																																																																																																																																							0%
rrn-1.1 I_+_15062364_15062948_15063304_15063328_15069559_15069796_15069959_15070525 5_Junction_4420_Junction_4423_Junction_4428 J001 3_Junction_4428_Junction_4550_Junction_4583 J001 3_Junction_4217_Junction_4420 J001 5_Junction_4583_Junction_4584 J002	rrn-1.1	WBGene00004512	F31C3.7	I_+_15062364_15062948_15063304_15063328_15069559_15069796_15069959_15070525 5_Junction_4420_Junction_4423_Junction_4428 J001 3_Junction_4428_Junction_4550_Junction_4583 J001 3_Junction_4217_Junction_4420 J001 5_Junction_4583_Junction_4584 J002																																																																																																																																							0%
rrn-1.1 I_+_15062364_15062948_15063304_15063328_15069559_15069796_15069959_15070525 5_Junction_4420_Junction_4423_Junction_4428 J001 3_Junction_4428_Junction_4550_Junction_4583 J001 3_Junction_4217_Junction_4420 J002 5_Junction_4583_Junction_4584 J001	rrn-1.1	WBGene00004512	F31C3.7	I_+_15062364_15062948_15063304_15063328_15069559_15069796_15069959_15070525 5_Junction_4420_Junction_4423_Junction_4428 J001 3_Junction_4428_Junction_4550_Junction_4583 J001 3_Junction_4217_Junction_4420 J002 5_Junction_4583_Junction_4584 J001																																																																																																																																							0%
rrn-1.1 I_+_15062364_15062948_15063304_15063328_15069559_15069796_15069959_15070525 5_Junction_4420_Junction_4423_Junction_4428 J001 3_Junction_4428_Junction_4550_Junction_4583 J001 3_Junction_4217_Junction_4420 J002 5_Junction_4583_Junction_4584 J002	rrn-1.1	WBGene00004512	F31C3.7	I_+_15062364_15062948_15063304_15063328_15069559_15069796_15069959_15070525 5_Junction_4420_Junction_4423_Junction_4428 J001 3_Junction_4428_Junction_4550_Junction_4583 J001 3_Junction_4217_Junction_4420 J002 5_Junction_4583_Junction_4584 J002																																																																																																																																							0%
rrn-1.1 I_+_15062364_15062948_15063304_15063328_15069559_15069796_15069959_15070525 5_Junction_4420_Junction_4423_Junction_4428 J001 3_Junction_4428_Junction_4550_Junction_4583 J002 3_Junction_4217_Junction_4420 J001 5_Junction_4583_Junction_4584 J001	rrn-1.1	WBGene00004512	F31C3.7	I_+_15062364_15062948_15063304_15063328_15069559_15069796_15069959_15070525 5_Junction_4420_Junction_4423_Junction_4428 J001 3_Junction_4428_Junction_4550_Junction_4583 J002 3_Junction_4217_Junction_4420 J001 5_Junction_4583_Junction_4584 J001																																																																																																																																							7.15522826448%
rrn-1.1 I_+_15062364_15062948_15063304_15063328_15069559_15069796_15069959_15070525 5_Junction_4420_Junction_4423_Junction_4428 J001 3_Junction_4428_Junction_4550_Junction_4583 J002 3_Junction_4217_Junction_4420 J001 5_Junction_4583_Junction_4584 J002	rrn-1.1	WBGene00004512	F31C3.7	I_+_15062364_15062948_15063304_15063328_15069559_15069796_15069959_15070525 5_Junction_4420_Junction_4423_Junction_4428 J001 3_Junction_4428_Junction_4550_Junction_4583 J002 3_Junction_4217_Junction_4420 J001 5_Junction_4583_Junction_4584 J002																																																																																																																																							10.73284239672%
rrn-1.1 I_+_15062364_15062948_15063304_15063328_15069559_15069796_15069959_15070525 5_Junction_4420_Junction_4423_Junction_4428 J001 3_Junction_4428_Junction_4550_Junction_4583 J002 3_Junction_4217_Junction_4420 J002 5_Junction_4583_Junction_4584 J001	rrn-1.1	WBGene00004512	F31C3.7	I_+_15062364_15062948_15063304_15063328_15069559_15069796_15069959_15070525 5_Junction_4420_Junction_4423_Junction_4428 J001 3_Junction_4428_Junction_4550_Junction_4583 J002 3_Junction_4217_Junction_4420 J002 5_Junction_4583_Junction_4584 J001																																																																																																																																							1.47280533552%
rrn-1.1 I_+_15062364_15062948_15063304_15063328_15069559_15069796_15069959_15070525 5_Junction_4420_Junction_4423_Junction_4428 J001 3_Junction_4428_Junction_4550_Junction_4583 J002 3_Junction_4217_Junction_4420 J002 5_Junction_4583_Junction_4584 J002	rrn-1.1	WBGene00004512	F31C3.7	I_+_15062364_15062948_15063304_15063328_15069559_15069796_15069959_15070525 5_Junction_4420_Junction_4423_Junction_4428 J001 3_Junction_4428_Junction_4550_Junction_4583 J002 3_Junction_4217_Junction_4420 J002 5_Junction_4583_Junction_4584 J002																																																																																																																																							2.20920800328%
rrn-1.1 I_+_15062364_15062948_15063304_15063328_15069559_15069796_15069959_15070525 5_Junction_4420_Junction_4423_Junction_4428 J001 3_Junction_4428_Junction_4550_Junction_4583 J003 3_Junction_4217_Junction_4420 J001 5_Junction_4583_Junction_4584 J001	rrn-1.1	WBGene00004512	F31C3.7	I_+_15062364_15062948_15063304_15063328_15069559_15069796_15069959_15070525 5_Junction_4420_Junction_4423_Junction_4428 J001 3_Junction_4428_Junction_4550_Junction_4583 J003 3_Junction_4217_Junction_4420 J001 5_Junction_4583_Junction_4584 J001																																																																																																																																							6.50500133552%
rrn-1.1 I_+_15062364_15062948_15063304_15063328_15069559_15069796_15069959_15070525 5_Junction_4420_Junction_4423_Junction_4428 J001 3_Junction_4428_Junction_4550_Junction_4583 J003 3_Junction_4217_Junction_4420 J001 5_Junction_4583_Junction_4584 J002	rrn-1.1	WBGene00004512	F31C3.7	I_+_15062364_15062948_15063304_15063328_15069559_15069796_15069959_15070525 5_Junction_4420_Junction_4423_Junction_4428 J001 3_Junction_4428_Junction_4550_Junction_4583 J003 3_Junction_4217_Junction_4420 J001 5_Junction_4583_Junction_4584 J002																																																																																																																																							9.75750200328%
rrn-1.1 I_+_15062364_15062948_15063304_15063328_15069559_15069796_15069959_15070525 5_Junction_4420_Junction_4423_Junction_4428 J001 3_Junction_4428_Junction_4550_Junction_4583 J003 3_Junction_4217_Junction_4420 J002 5_Junction_4583_Junction_4584 J001	rrn-1.1	WBGene00004512	F31C3.7	I_+_15062364_15062948_15063304_15063328_15069559_15069796_15069959_15070525 5_Junction_4420_Junction_4423_Junction_4428 J001 3_Junction_4428_Junction_4550_Junction_4583 J003 3_Junction_4217_Junction_4420 J002 5_Junction_4583_Junction_4584 J001																																																																																																																																							1.33896506448%
rrn-1.1 I_+_15062364_15062948_15063304_15063328_15069559_15069796_15069959_15070525 5_Junction_4420_Junction_4423_Junction_4428 J001 3_Junction_4428_Junction_4550_Junction_4583 J003 3_Junction_4217_Junction_4420 J002 5_Junction_4583_Junction_4584 J002	rrn-1.1	WBGene00004512	F31C3.7	I_+_15062364_15062948_15063304_15063328_15069559_15069796_15069959_15070525 5_Junction_4420_Junction_4423_Junction_4428 J001 3_Junction_4428_Junction_4550_Junction_4583 J003 3_Junction_4217_Junction_4420 J002 5_Junction_4583_Junction_4584 J002																																																																																																																																							2.00844759672%
rrn-1.1 I_+_15062364_15062948_15063304_15063328_15069559_15069796_15069959_15070525 5_Junction_4420_Junction_4423_Junction_4428 J002 3_Junction_4428_Junction_4550_Junction_4583 J001 3_Junction_4217_Junction_4420 J001 5_Junction_4583_Junction_4584 J001	rrn-1.1	WBGene00004512	F31C3.7	I_+_15062364_15062948_15063304_15063328_15069559_15069796_15069959_15070525 5_Junction_4420_Junction_4423_Junction_4428 J002 3_Junction_4428_Junction_4550_Junction_4583 J001 3_Junction_4217_Junction_4420 J001 5_Junction_4583_Junction_4584 J001																																																																																																																																							0%
rrn-1.1 I_+_15062364_15062948_15063304_15063328_15069559_15069796_15069959_15070525 5_Junction_4420_Junction_4423_Junction_4428 J002 3_Junction_4428_Junction_4550_Junction_4583 J001 3_Junction_4217_Junction_4420 J001 5_Junction_4583_Junction_4584 J002	rrn-1.1	WBGene00004512	F31C3.7	I_+_15062364_15062948_15063304_15063328_15069559_15069796_15069959_15070525 5_Junction_4420_Junction_4423_Junction_4428 J002 3_Junction_4428_Junction_4550_Junction_4583 J001 3_Junction_4217_Junction_4420 J001 5_Junction_4583_Junction_4584 J002																																																																																																																																							0%
rrn-1.1 I_+_15062364_15062948_15063304_15063328_15069559_15069796_15069959_15070525 5_Junction_4420_Junction_4423_Junction_4428 J002 3_Junction_4428_Junction_4550_Junction_4583 J001 3_Junction_4217_Junction_4420 J002 5_Junction_4583_Junction_4584 J001	rrn-1.1	WBGene00004512	F31C3.7	I_+_15062364_15062948_15063304_15063328_15069559_15069796_15069959_15070525 5_Junction_4420_Junction_4423_Junction_4428 J002 3_Junction_4428_Junction_4550_Junction_4583 J001 3_Junction_4217_Junction_4420 J002 5_Junction_4583_Junction_4584 J001																																																																																																																																							0%
rrn-1.1 I_+_15062364_15062948_15063304_15063328_15069559_15069796_15069959_15070525 5_Junction_4420_Junction_4423_Junction_4428 J002 3_Junction_4428_Junction_4550_Junction_4583 J001 3_Junction_4217_Junction_4420 J002 5_Junction_4583_Junction_4584 J002	rrn-1.1	WBGene00004512	F31C3.7	I_+_15062364_15062948_15063304_15063328_15069559_15069796_15069959_15070525 5_Junction_4420_Junction_4423_Junction_4428 J002 3_Junction_4428_Junction_4550_Junction_4583 J001 3_Junction_4217_Junction_4420 J002 5_Junction_4583_Junction_4584 J002																																																																																																																																							0%
rrn-1.1 I_+_15062364_15062948_15063304_15063328_15069559_15069796_15069959_15070525 5_Junction_4420_Junction_4423_Junction_4428 J002 3_Junction_4428_Junction_4550_Junction_4583 J002 3_Junction_4217_Junction_4420 J001 5_Junction_4583_Junction_4584 J001	rrn-1.1	WBGene00004512	F31C3.7	I_+_15062364_15062948_15063304_15063328_15069559_15069796_15069959_15070525 5_Junction_4420_Junction_4423_Junction_4428 J002 3_Junction_4428_Junction_4550_Junction_4583 J002 3_Junction_4217_Junction_4420 J001 5_Junction_4583_Junction_4584 J001																																																																																																																																							10.22026533552%
rrn-1.1 I_+_15062364_15062948_15063304_15063328_15069559_15069796_15069959_15070525 5_Junction_4420_Junction_4423_Junction_4428 J002 3_Junction_4428_Junction_4550_Junction_4583 J002 3_Junction_4217_Junction_4420 J001 5_Junction_4583_Junction_4584 J002	rrn-1.1	WBGene00004512	F31C3.7	I_+_15062364_15062948_15063304_15063328_15069559_15069796_15069959_15070525 5_Junction_4420_Junction_4423_Junction_4428 J002 3_Junction_4428_Junction_4550_Junction_4583 J002 3_Junction_4217_Junction_4420 J001 5_Junction_4583_Junction_4584 J002																																																																																																																																							15.33039800328%
rrn-1.1 I_+_15062364_15062948_15063304_15063328_15069559_15069796_15069959_15070525 5_Junction_4420_Junction_4423_Junction_4428 J002 3_Junction_4428_Junction_4550_Junction_4583 J002 3_Junction_4217_Junction_4420 J002 5_Junction_4583_Junction_4584 J001	rrn-1.1	WBGene00004512	F31C3.7	I_+_15062364_15062948_15063304_15063328_15069559_15069796_15069959_15070525 5_Junction_4420_Junction_4423_Junction_4428 J002 3_Junction_4428_Junction_4550_Junction_4583 J002 3_Junction_4217_Junction_4420 J002 5_Junction_4583_Junction_4584 J001																																																																																																																																							2.10370106448%
rrn-1.1 I_+_15062364_15062948_15063304_15063328_15069559_15069796_15069959_15070525 5_Junction_4420_Junction_4423_Junction_4428 J002 3_Junction_4428_Junction_4550_Junction_4583 J002 3_Junction_4217_Junction_4420 J002 5_Junction_4583_Junction_4584 J002	rrn-1.1	WBGene00004512	F31C3.7	I_+_15062364_15062948_15063304_15063328_15069559_15069796_15069959_15070525 5_Junction_4420_Junction_4423_Junction_4428 J002 3_Junction_4428_Junction_4550_Junction_4583 J002 3_Junction_4217_Junction_4420 J002 5_Junction_4583_Junction_4584 J002																																																																																																																																							3.15555159672%
rrn-1.1 I_+_15062364_15062948_15063304_15063328_15069559_15069796_15069959_15070525 5_Junction_4420_Junction_4423_Junction_4428 J002 3_Junction_4428_Junction_4550_Junction_4583 J003 3_Junction_4217_Junction_4420 J001 5_Junction_4583_Junction_4584 J001	rrn-1.1	WBGene00004512	F31C3.7	I_+_15062364_15062948_15063304_15063328_15069559_15069796_15069959_15070525 5_Junction_4420_Junction_4423_Junction_4428 J002 3_Junction_4428_Junction_4550_Junction_4583 J003 3_Junction_4217_Junction_4420 J001 5_Junction_4583_Junction_4584 J001																																																																																																																																							9.29150506448%
rrn-1.1 I_+_15062364_15062948_15063304_15063328_15069559_15069796_15069959_15070525 5_Junction_4420_Junction_4423_Junction_4428 J002 3_Junction_4428_Junction_4550_Junction_4583 J003 3_Junction_4217_Junction_4420 J001 5_Junction_4583_Junction_4584 J002	rrn-1.1	WBGene00004512	F31C3.7	I_+_15062364_15062948_15063304_15063328_15069559_15069796_15069959_15070525 5_Junction_4420_Junction_4423_Junction_4428 J002 3_Junction_4428_Junction_4550_Junction_4583 J003 3_Junction_4217_Junction_4420 J001 5_Junction_4583_Junction_4584 J002																																																																																																																																							13.93725759672%
rrn-1.1 I_+_15062364_15062948_15063304_15063328_15069559_15069796_15069959_15070525 5_Junction_4420_Junction_4423_Junction_4428 J002 3_Junction_4428_Junction_4550_Junction_4583 J003 3_Junction_4217_Junction_4420 J002 5_Junction_4583_Junction_4584 J001	rrn-1.1	WBGene00004512	F31C3.7	I_+_15062364_15062948_15063304_15063328_15069559_15069796_15069959_15070525 5_Junction_4420_Junction_4423_Junction_4428 J002 3_Junction_4428_Junction_4550_Junction_4583 J003 3_Junction_4217_Junction_4420 J002 5_Junction_4583_Junction_4584 J001																																																																																																																																							1.91252853552%
rrn-1.1 I_+_15062364_15062948_15063304_15063328_15069559_15069796_15069959_15070525 5_Junction_4420_Junction_4423_Junction_4428 J002 3_Junction_4428_Junction_4550_Junction_4583 J003 3_Junction_4217_Junction_4420 J002 5_Junction_4583_Junction_4584 J002	rrn-1.1	WBGene00004512	F31C3.7	I_+_15062364_15062948_15063304_15063328_15069559_15069796_15069959_15070525 5_Junction_4420_Junction_4423_Junction_4428 J002 3_Junction_4428_Junction_4550_Junction_4583 J003 3_Junction_4217_Junction_4420 J002 5_Junction_4583_Junction_4584 J002																																																																																																																																							2.86879280328%
rrn-1.1 I_+_15062364_15062948_15063304_15063328_15069559_15069796_15069959_15070525 5_Junction_4420_Junction_4423_Junction_4428 J003 3_Junction_4428_Junction_4550_Junction_4583 J001 3_Junction_4217_Junction_4420 J001 5_Junction_4583_Junction_4584 J001	rrn-1.1	WBGene00004512	F31C3.7	I_+_15062364_15062948_15063304_15063328_15069559_15069796_15069959_15070525 5_Junction_4420_Junction_4423_Junction_4428 J003 3_Junction_4428_Junction_4550_Junction_4583 J001 3_Junction_4217_Junction_4420 J001 5_Junction_4583_Junction_4584 J001																																																																																																																																							0%
rrn-1.1 I_+_15062364_15062948_15063304_15063328_15069559_15069796_15069959_15070525 5_Junction_4420_Junction_4423_Junction_4428 J003 3_Junction_4428_Junction_4550_Junction_4583 J001 3_Junction_4217_Junction_4420 J001 5_Junction_4583_Junction_4584 J002	rrn-1.1	WBGene00004512	F31C3.7	I_+_15062364_15062948_15063304_15063328_15069559_15069796_15069959_15070525 5_Junction_4420_Junction_4423_Junction_4428 J003 3_Junction_4428_Junction_4550_Junction_4583 J001 3_Junction_4217_Junction_4420 J001 5_Junction_4583_Junction_4584 J002																																																																																																																																							0%
rrn-1.1 I_+_15062364_15062948_15063304_15063328_15069559_15069796_15069959_15070525 5_Junction_4420_Junction_4423_Junction_4428 J003 3_Junction_4428_Junction_4550_Junction_4583 J001 3_Junction_4217_Junction_4420 J002 5_Junction_4583_Junction_4584 J001	rrn-1.1	WBGene00004512	F31C3.7	I_+_15062364_15062948_15063304_15063328_15069559_15069796_15069959_15070525 5_Junction_4420_Junction_4423_Junction_4428 J003 3_Junction_4428_Junction_4550_Junction_4583 J001 3_Junction_4217_Junction_4420 J002 5_Junction_4583_Junction_4584 J001																																																																																																																																							0%
rrn-1.1 I_+_15062364_15062948_15063304_15063328_15069559_15069796_15069959_15070525 5_Junction_4420_Junction_4423_Junction_4428 J003 3_Junction_4428_Junction_4550_Junction_4583 J001 3_Junction_4217_Junction_4420 J002 5_Junction_4583_Junction_4584 J002	rrn-1.1	WBGene00004512	F31C3.7	I_+_15062364_15062948_15063304_15063328_15069559_15069796_15069959_15070525 5_Junction_4420_Junction_4423_Junction_4428 J003 3_Junction_4428_Junction_4550_Junction_4583 J001 3_Junction_4217_Junction_4420 J002 5_Junction_4583_Junction_4584 J002																																																																																																																																							0%
rrn-1.1 I_+_15062364_15062948_15063304_15063328_15069559_15069796_15069959_15070525 5_Junction_4420_Junction_4423_Junction_4428 J003 3_Junction_4428_Junction_4550_Junction_4583 J002 3_Junction_4217_Junction_4420 J001 5_Junction_4583_Junction_4584 J001	rrn-1.1	WBGene00004512	F31C3.7	I_+_15062364_15062948_15063304_15063328_15069559_15069796_15069959_15070525 5_Junction_4420_Junction_4423_Junction_4428 J003 3_Junction_4428_Junction_4550_Junction_4583 J002 3_Junction_4217_Junction_4420 J001 5_Junction_4583_Junction_4584 J001																																																																																																																																							0%
rrn-1.1 I_+_15062364_15062948_15063304_15063328_15069559_15069796_15069959_15070525 5_Junction_4420_Junction_4423_Junction_4428 J003 3_Junction_4428_Junction_4550_Junction_4583 J002 3_Junction_4217_Junction_4420 J001 5_Junction_4583_Junction_4584 J002	rrn-1.1	WBGene00004512	F31C3.7	I_+_15062364_15062948_15063304_15063328_15069559_15069796_15069959_15070525 5_Junction_4420_Junction_4423_Junction_4428 J003 3_Junction_4428_Junction_4550_Junction_4583 J002 3_Junction_4217_Junction_4420 J001 5_Junction_4583_Junction_4584 J002																																																																																																																																							0%
rrn-1.1 I_+_15062364_15062948_15063304_15063328_15069559_15069796_15069959_15070525 5_Junction_4420_Junction_4423_Junction_4428 J003 3_Junction_4428_Junction_4550_Junction_4583 J002 3_Junction_4217_Junction_4420 J002 5_Junction_4583_Junction_4584 J001	rrn-1.1	WBGene00004512	F31C3.7	I_+_15062364_15062948_15063304_15063328_15069559_15069796_15069959_15070525 5_Junction_4420_Junction_4423_Junction_4428 J003 3_Junction_4428_Junction_4550_Junction_4583 J002 3_Junction_4217_Junction_4420 J002 5_Junction_4583_Junction_4584 J001																																																																																																																																							0%
rrn-1.1 I_+_15062364_15062948_15063304_15063328_15069559_15069796_15069959_15070525 5_Junction_4420_Junction_4423_Junction_4428 J003 3_Junction_4428_Junction_4550_Junction_4583 J002 3_Junction_4217_Junction_4420 J002 5_Junction_4583_Junction_4584 J002	rrn-1.1	WBGene00004512	F31C3.7	I_+_15062364_15062948_15063304_15063328_15069559_15069796_15069959_15070525 5_Junction_4420_Junction_4423_Junction_4428 J003 3_Junction_4428_Junction_4550_Junction_4583 J002 3_Junction_4217_Junction_4420 J002 5_Junction_4583_Junction_4584 J002																																																																																																																																							0%
rrn-1.1 I_+_15062364_15062948_15063304_15063328_15069559_15069796_15069959_15070525 5_Junction_4420_Junction_4423_Junction_4428 J003 3_Junction_4428_Junction_4550_Junction_4583 J003 3_Junction_4217_Junction_4420 J001 5_Junction_4583_Junction_4584 J001	rrn-1.1	WBGene00004512	F31C3.7	I_+_15062364_15062948_15063304_15063328_15069559_15069796_15069959_15070525 5_Junction_4420_Junction_4423_Junction_4428 J003 3_Junction_4428_Junction_4550_Junction_4583 J003 3_Junction_4217_Junction_4420 J001 5_Junction_4583_Junction_4584 J001																																																																																																																																							0%
rrn-1.1 I_+_15062364_15062948_15063304_15063328_15069559_15069796_15069959_15070525 5_Junction_4420_Junction_4423_Junction_4428 J003 3_Junction_4428_Junction_4550_Junction_4583 J003 3_Junction_4217_Junction_4420 J001 5_Junction_4583_Junction_4584 J002	rrn-1.1	WBGene00004512	F31C3.7	I_+_15062364_15062948_15063304_15063328_15069559_15069796_15069959_15070525 5_Junction_4420_Junction_4423_Junction_4428 J003 3_Junction_4428_Junction_4550_Junction_4583 J003 3_Junction_4217_Junction_4420 J001 5_Junction_4583_Junction_4584 J002																																																																																																																																							0%
rrn-1.1 I_+_15062364_15062948_15063304_15063328_15069559_15069796_15069959_15070525 5_Junction_4420_Junction_4423_Junction_4428 J003 3_Junction_4428_Junction_4550_Junction_4583 J003 3_Junction_4217_Junction_4420 J002 5_Junction_4583_Junction_4584 J001	rrn-1.1	WBGene00004512	F31C3.7	I_+_15062364_15062948_15063304_15063328_15069559_15069796_15069959_15070525 5_Junction_4420_Junction_4423_Junction_4428 J003 3_Junction_4428_Junction_4550_Junction_4583 J003 3_Junction_4217_Junction_4420 J002 5_Junction_4583_Junction_4584 J001																																																																																																																																							0%
rrn-1.1 I_+_15062364_15062948_15063304_15063328_15069559_15069796_15069959_15070525 5_Junction_4420_Junction_4423_Junction_4428 J003 3_Junction_4428_Junction_4550_Junction_4583 J003 3_Junction_4217_Junction_4420 J002 5_Junction_4583_Junction_4584 J002	rrn-1.1	WBGene00004512	F31C3.7	I_+_15062364_15062948_15063304_15063328_15069559_15069796_15069959_15070525 5_Junction_4420_Junction_4423_Junction_4428 J003 3_Junction_4428_Junction_4550_Junction_4583 J003 3_Junction_4217_Junction_4420 J002 5_Junction_4583_Junction_4584 J002																																																																																																																																							0%
rrn-1.2 I_+_15062364_15062948_15069559_15069623_15069796 3_Junction_5545_Junction_5948 J001 5_Junction_5948_Junction_5949_Junction_5954 J001	rrn-1.2	WBGene00004513	F31C3.8	I_+_15062364_15062948_15069559_15069623_15069796 3_Junction_5545_Junction_5948 J001 5_Junction_5948_Junction_5949_Junction_5954 J001																																																																																																																				0%	0%																		34.150574%
rrn-1.2 I_+_15062364_15062948_15069559_15069623_15069796 3_Junction_5545_Junction_5948 J001 5_Junction_5948_Junction_5949_Junction_5954 J002	rrn-1.2	WBGene00004513	F31C3.8	I_+_15062364_15062948_15069559_15069623_15069796 3_Junction_5545_Junction_5948 J001 5_Junction_5948_Junction_5949_Junction_5954 J002																																																																																																																				100%	100%																		0%
rrn-1.2 I_+_15062364_15062948_15069559_15069623_15069796 3_Junction_5545_Junction_5948 J001 5_Junction_5948_Junction_5949_Junction_5954 J003	rrn-1.2	WBGene00004513	F31C3.8	I_+_15062364_15062948_15069559_15069623_15069796 3_Junction_5545_Junction_5948 J001 5_Junction_5948_Junction_5949_Junction_5954 J003																																																																																																																				0%	0%																		48.779426%
rrn-1.2 I_+_15062364_15062948_15069559_15069623_15069796 3_Junction_5545_Junction_5948 J002 5_Junction_5948_Junction_5949_Junction_5954 J001	rrn-1.2	WBGene00004513	F31C3.8	I_+_15062364_15062948_15069559_15069623_15069796 3_Junction_5545_Junction_5948 J002 5_Junction_5948_Junction_5949_Junction_5954 J001																																																																																																																				0%	0%																		7.029426%
rrn-1.2 I_+_15062364_15062948_15069559_15069623_15069796 3_Junction_5545_Junction_5948 J002 5_Junction_5948_Junction_5949_Junction_5954 J002	rrn-1.2	WBGene00004513	F31C3.8	I_+_15062364_15062948_15069559_15069623_15069796 3_Junction_5545_Junction_5948 J002 5_Junction_5948_Junction_5949_Junction_5954 J002																																																																																																																				0%	0%																		0%
rrn-1.2 I_+_15062364_15062948_15069559_15069623_15069796 3_Junction_5545_Junction_5948 J002 5_Junction_5948_Junction_5949_Junction_5954 J003	rrn-1.2	WBGene00004513	F31C3.8	I_+_15062364_15062948_15069559_15069623_15069796 3_Junction_5545_Junction_5948 J002 5_Junction_5948_Junction_5949_Junction_5954 J003																																																																																																																				0%	0%																		10.040574%
rrn-1.1 I_+_15062364_15062948_15069559_15069646_15069796 3_Junction_7010_Junction_7672 J001 5_Junction_7672_Junction_7676_Junction_7681 J001	rrn-1.1	WBGene00004512	F31C3.7	I_+_15062364_15062948_15069559_15069646_15069796 3_Junction_7010_Junction_7672 J001 5_Junction_7672_Junction_7676_Junction_7681 J001																																																																																																																																						0%	29.0255%											0%	19.488%	0%	0%
rrn-1.1 I_+_15062364_15062948_15069559_15069646_15069796 3_Junction_7010_Junction_7672 J001 5_Junction_7672_Junction_7676_Junction_7681 J002	rrn-1.1	WBGene00004512	F31C3.7	I_+_15062364_15062948_15069559_15069646_15069796 3_Junction_7010_Junction_7672 J001 5_Junction_7672_Junction_7676_Junction_7681 J002																																																																																																																																						100%	12.4395%											100%	77.952%	100%	100%
rrn-1.1 I_+_15062364_15062948_15069559_15069646_15069796 3_Junction_7010_Junction_7672 J001 5_Junction_7672_Junction_7676_Junction_7681 J003	rrn-1.1	WBGene00004512	F31C3.7	I_+_15062364_15062948_15069559_15069646_15069796 3_Junction_7010_Junction_7672 J001 5_Junction_7672_Junction_7676_Junction_7681 J003																																																																																																																																						0%	41.465%											0%	0%	0%	0%
rrn-1.1 I_+_15062364_15062948_15069559_15069646_15069796 3_Junction_7010_Junction_7672 J002 5_Junction_7672_Junction_7676_Junction_7681 J001	rrn-1.1	WBGene00004512	F31C3.7	I_+_15062364_15062948_15069559_15069646_15069796 3_Junction_7010_Junction_7672 J002 5_Junction_7672_Junction_7676_Junction_7681 J001																																																																																																																																						0%	5.9745%											0%	0.512%	0%	0%
rrn-1.1 I_+_15062364_15062948_15069559_15069646_15069796 3_Junction_7010_Junction_7672 J002 5_Junction_7672_Junction_7676_Junction_7681 J002	rrn-1.1	WBGene00004512	F31C3.7	I_+_15062364_15062948_15069559_15069646_15069796 3_Junction_7010_Junction_7672 J002 5_Junction_7672_Junction_7676_Junction_7681 J002																																																																																																																																						0%	2.5605%											0%	2.048%	0%	0%
rrn-1.1 I_+_15062364_15062948_15069559_15069646_15069796 3_Junction_7010_Junction_7672 J002 5_Junction_7672_Junction_7676_Junction_7681 J003	rrn-1.1	WBGene00004512	F31C3.7	I_+_15062364_15062948_15069559_15069646_15069796 3_Junction_7010_Junction_7672 J002 5_Junction_7672_Junction_7676_Junction_7681 J003																																																																																																																																						0%	8.535%											0%	0%	0%	0%
rrn-1.1 I_+_15062364_15062948_15069559_15069646_15069796_15069805 3_Junction_7703_Junction_8632 J001 5_Junction_8632_Junction_8636_Junction_8640_Junction_8643 J001	rrn-1.1	WBGene00004512	F31C3.7	I_+_15062364_15062948_15069559_15069646_15069796_15069805 3_Junction_7703_Junction_8632 J001 5_Junction_8632_Junction_8636_Junction_8640_Junction_8643 J001																																																																																																															2.479%	0%	10.370808%	0%																				0%	27.640569%
rrn-1.1 I_+_15062364_15062948_15069559_15069646_15069796_15069805 3_Junction_7703_Junction_8632 J001 5_Junction_8632_Junction_8636_Junction_8640_Junction_8643 J002	rrn-1.1	WBGene00004512	F31C3.7	I_+_15062364_15062948_15069559_15069646_15069796_15069805 3_Junction_7703_Junction_8632 J001 5_Junction_8632_Junction_8636_Junction_8640_Junction_8643 J002																																																																																																															34.706%	0%	24.884091%	27.59%																				40%	11.850697%
rrn-1.1 I_+_15062364_15062948_15069559_15069646_15069796_15069805 3_Junction_7703_Junction_8632 J001 5_Junction_8632_Junction_8636_Junction_8640_Junction_8643 J003	rrn-1.1	WBGene00004512	F31C3.7	I_+_15062364_15062948_15069559_15069646_15069796_15069805 3_Junction_7703_Junction_8632 J001 5_Junction_8632_Junction_8636_Junction_8640_Junction_8643 J003																																																																																																															0%	0%	0%	0%																				0%	39.491266%
rrn-1.1 I_+_15062364_15062948_15069559_15069646_15069796_15069805 3_Junction_7703_Junction_8632 J001 5_Junction_8632_Junction_8636_Junction_8640_Junction_8643 J004	rrn-1.1	WBGene00004512	F31C3.7	I_+_15062364_15062948_15069559_15069646_15069796_15069805 3_Junction_7703_Junction_8632 J001 5_Junction_8632_Junction_8636_Junction_8640_Junction_8643 J004																																																																																																															61.975%	100%	62.215101%	72.41%																				60%	3.947468%
rrn-1.1 I_+_15062364_15062948_15069559_15069646_15069796_15069805 3_Junction_7703_Junction_8632 J002 5_Junction_8632_Junction_8636_Junction_8640_Junction_8643 J001	rrn-1.1	WBGene00004512	F31C3.7	I_+_15062364_15062948_15069559_15069646_15069796_15069805 3_Junction_7703_Junction_8632 J002 5_Junction_8632_Junction_8636_Junction_8640_Junction_8643 J001																																																																																																															0.021%	0%	0.269192%	0%																				0%	5.689431%
rrn-1.1 I_+_15062364_15062948_15069559_15069646_15069796_15069805 3_Junction_7703_Junction_8632 J002 5_Junction_8632_Junction_8636_Junction_8640_Junction_8643 J002	rrn-1.1	WBGene00004512	F31C3.7	I_+_15062364_15062948_15069559_15069646_15069796_15069805 3_Junction_7703_Junction_8632 J002 5_Junction_8632_Junction_8636_Junction_8640_Junction_8643 J002																																																																																																															0.294%	0%	0.645909%	0%																				0%	2.439303%
rrn-1.1 I_+_15062364_15062948_15069559_15069646_15069796_15069805 3_Junction_7703_Junction_8632 J002 5_Junction_8632_Junction_8636_Junction_8640_Junction_8643 J003	rrn-1.1	WBGene00004512	F31C3.7	I_+_15062364_15062948_15069559_15069646_15069796_15069805 3_Junction_7703_Junction_8632 J002 5_Junction_8632_Junction_8636_Junction_8640_Junction_8643 J003																																																																																																															0%	0%	0%	0%																				0%	8.128734%
rrn-1.1 I_+_15062364_15062948_15069559_15069646_15069796_15069805 3_Junction_7703_Junction_8632 J002 5_Junction_8632_Junction_8636_Junction_8640_Junction_8643 J004	rrn-1.1	WBGene00004512	F31C3.7	I_+_15062364_15062948_15069559_15069646_15069796_15069805 3_Junction_7703_Junction_8632 J002 5_Junction_8632_Junction_8636_Junction_8640_Junction_8643 J004																																																																																																															0.525%	0%	1.614899%	0%																				0%	0.812532%
rrn-1.2 I_+_15062364_15062948_15069559_15069796_15069805 3_Junction_5466_Junction_5898 J001 5_Junction_5898_Junction_5903_Junction_5906 J001	rrn-1.2	WBGene00004513	F31C3.8	I_+_15062364_15062948_15069559_15069796_15069805 3_Junction_5466_Junction_5898 J001 5_Junction_5898_Junction_5903_Junction_5906 J001																																																																																																																																						0%	32.251477%																																0%	0%	0%	0%
rrn-1.2 I_+_15062364_15062948_15069559_15069796_15069805 3_Junction_5466_Junction_5898 J001 5_Junction_5898_Junction_5903_Junction_5906 J002	rrn-1.2	WBGene00004513	F31C3.8	I_+_15062364_15062948_15069559_15069796_15069805 3_Junction_5466_Junction_5898 J001 5_Junction_5898_Junction_5903_Junction_5906 J002																																																																																																																																						0%	46.075908%																																0%	0%	0%	0%
rrn-1.2 I_+_15062364_15062948_15069559_15069796_15069805 3_Junction_5466_Junction_5898 J001 5_Junction_5898_Junction_5903_Junction_5906 J003	rrn-1.2	WBGene00004513	F31C3.8	I_+_15062364_15062948_15069559_15069796_15069805 3_Junction_5466_Junction_5898 J001 5_Junction_5898_Junction_5903_Junction_5906 J003																																																																																																																																						100%	4.610908%																																100%	100%	100%	100%
rrn-1.2 I_+_15062364_15062948_15069559_15069796_15069805 3_Junction_5466_Junction_5898 J002 5_Junction_5898_Junction_5903_Junction_5906 J001	rrn-1.2	WBGene00004513	F31C3.8	I_+_15062364_15062948_15069559_15069796_15069805 3_Junction_5466_Junction_5898 J002 5_Junction_5898_Junction_5903_Junction_5906 J001																																																																																																																																						0%	6.638523%																																0%	0%	0%	0%
rrn-1.2 I_+_15062364_15062948_15069559_15069796_15069805 3_Junction_5466_Junction_5898 J002 5_Junction_5898_Junction_5903_Junction_5906 J002	rrn-1.2	WBGene00004513	F31C3.8	I_+_15062364_15062948_15069559_15069796_15069805 3_Junction_5466_Junction_5898 J002 5_Junction_5898_Junction_5903_Junction_5906 J002																																																																																																																																						0%	9.484092%																																0%	0%	0%	0%
rrn-1.2 I_+_15062364_15062948_15069559_15069796_15069805 3_Junction_5466_Junction_5898 J002 5_Junction_5898_Junction_5903_Junction_5906 J003	rrn-1.2	WBGene00004513	F31C3.8	I_+_15062364_15062948_15069559_15069796_15069805 3_Junction_5466_Junction_5898 J002 5_Junction_5898_Junction_5903_Junction_5906 J003																																																																																																																																						0%	0.949092%																																0%	0%	0%	0%
rrn-1.1 I_+_15062364_15062948_15069559_15069796_15069805 3_Junction_5748_Junction_6268 J001 5_Junction_6268_Junction_6273_Junction_6276 J001	rrn-1.1	WBGene00004512	F31C3.7	I_+_15062364_15062948_15069559_15069796_15069805 3_Junction_5748_Junction_6268 J001 5_Junction_6268_Junction_6273_Junction_6276 J001																																																																				0%	0%		0%																																																															0%	32.251477%
rrn-1.1 I_+_15062364_15062948_15069559_15069796_15069805 3_Junction_5748_Junction_6268 J001 5_Junction_6268_Junction_6273_Junction_6276 J002	rrn-1.1	WBGene00004512	F31C3.7	I_+_15062364_15062948_15069559_15069796_15069805 3_Junction_5748_Junction_6268 J001 5_Junction_6268_Junction_6273_Junction_6276 J002																																																																				0%	0%		0%																																																															0%	46.075908%
rrn-1.1 I_+_15062364_15062948_15069559_15069796_15069805 3_Junction_5748_Junction_6268 J001 5_Junction_6268_Junction_6273_Junction_6276 J003	rrn-1.1	WBGene00004512	F31C3.7	I_+_15062364_15062948_15069559_15069796_15069805 3_Junction_5748_Junction_6268 J001 5_Junction_6268_Junction_6273_Junction_6276 J003																																																																				100%	100%		100%																																																															100%	4.610908%
rrn-1.1 I_+_15062364_15062948_15069559_15069796_15069805 3_Junction_5748_Junction_6268 J002 5_Junction_6268_Junction_6273_Junction_6276 J001	rrn-1.1	WBGene00004512	F31C3.7	I_+_15062364_15062948_15069559_15069796_15069805 3_Junction_5748_Junction_6268 J002 5_Junction_6268_Junction_6273_Junction_6276 J001																																																																				0%	0%		0%																																																															0%	6.638523%
rrn-1.1 I_+_15062364_15062948_15069559_15069796_15069805 3_Junction_5748_Junction_6268 J002 5_Junction_6268_Junction_6273_Junction_6276 J002	rrn-1.1	WBGene00004512	F31C3.7	I_+_15062364_15062948_15069559_15069796_15069805 3_Junction_5748_Junction_6268 J002 5_Junction_6268_Junction_6273_Junction_6276 J002																																																																				0%	0%		0%																																																															0%	9.484092%
rrn-1.1 I_+_15062364_15062948_15069559_15069796_15069805 3_Junction_5748_Junction_6268 J002 5_Junction_6268_Junction_6273_Junction_6276 J003	rrn-1.1	WBGene00004512	F31C3.7	I_+_15062364_15062948_15069559_15069796_15069805 3_Junction_5748_Junction_6268 J002 5_Junction_6268_Junction_6273_Junction_6276 J003																																																																				0%	0%		0%																																																															0%	0.949092%
rrn-1.2 I_+_15062364_15062948_15069559_15069796_15069805 3_Junction_5883_Junction_6506 J001 5_Junction_6506_Junction_6511_Junction_6514 J001	rrn-1.2	WBGene00004513	F31C3.8	I_+_15062364_15062948_15069559_15069796_15069805 3_Junction_5883_Junction_6506 J001 5_Junction_6506_Junction_6511_Junction_6514 J001					0%	14.0042%	0%	0%	0%																																																																																																																													0%	32.251477%
rrn-1.2 I_+_15062364_15062948_15069559_15069796_15069805 3_Junction_5883_Junction_6506 J001 5_Junction_6506_Junction_6511_Junction_6514 J002	rrn-1.2	WBGene00004513	F31C3.8	I_+_15062364_15062948_15069559_15069796_15069805 3_Junction_5883_Junction_6506 J001 5_Junction_6506_Junction_6511_Junction_6514 J002					0%	0%	0%	0%	0%																																																																																																																													0%	46.075908%
rrn-1.2 I_+_15062364_15062948_15069559_15069796_15069805 3_Junction_5883_Junction_6506 J001 5_Junction_6506_Junction_6511_Junction_6514 J003	rrn-1.2	WBGene00004513	F31C3.8	I_+_15062364_15062948_15069559_15069796_15069805 3_Junction_5883_Junction_6506 J001 5_Junction_6506_Junction_6511_Junction_6514 J003					100%	83.9958%	100%	100%	100%																																																																																																																													100%	4.610908%
rrn-1.2 I_+_15062364_15062948_15069559_15069796_15069805 3_Junction_5883_Junction_6506 J002 5_Junction_6506_Junction_6511_Junction_6514 J001	rrn-1.2	WBGene00004513	F31C3.8	I_+_15062364_15062948_15069559_15069796_15069805 3_Junction_5883_Junction_6506 J002 5_Junction_6506_Junction_6511_Junction_6514 J001					0%	0.2858%	0%	0%	0%																																																																																																																													0%	6.638523%
rrn-1.2 I_+_15062364_15062948_15069559_15069796_15069805 3_Junction_5883_Junction_6506 J002 5_Junction_6506_Junction_6511_Junction_6514 J002	rrn-1.2	WBGene00004513	F31C3.8	I_+_15062364_15062948_15069559_15069796_15069805 3_Junction_5883_Junction_6506 J002 5_Junction_6506_Junction_6511_Junction_6514 J002					0%	0%	0%	0%	0%																																																																																																																													0%	9.484092%
rrn-1.2 I_+_15062364_15062948_15069559_15069796_15069805 3_Junction_5883_Junction_6506 J002 5_Junction_6506_Junction_6511_Junction_6514 J003	rrn-1.2	WBGene00004513	F31C3.8	I_+_15062364_15062948_15069559_15069796_15069805 3_Junction_5883_Junction_6506 J002 5_Junction_6506_Junction_6511_Junction_6514 J003					0%	1.7142%	0%	0%	0%																																																																																																																													0%	0.949092%
rrn-1.2 I_+_15062364_15062948_15069559_15069796_15069805 3_Junction_5889_Junction_6291 J001 5_Junction_6291_Junction_6295_Junction_6298 J001	rrn-1.2	WBGene00004513	F31C3.8	I_+_15062364_15062948_15069559_15069796_15069805 3_Junction_5889_Junction_6291 J001 5_Junction_6291_Junction_6295_Junction_6298 J001																																																																																																								10.924463%	0%	0%																												0%	32.251477%
rrn-1.2 I_+_15062364_15062948_15069559_15069796_15069805 3_Junction_5889_Junction_6291 J001 5_Junction_6291_Junction_6295_Junction_6298 J002	rrn-1.2	WBGene00004513	F31C3.8	I_+_15062364_15062948_15069559_15069796_15069805 3_Junction_5889_Junction_6291 J001 5_Junction_6291_Junction_6295_Junction_6298 J002																																																																																																								0%	0%	0%																												0%	46.075908%
rrn-1.2 I_+_15062364_15062948_15069559_15069796_15069805 3_Junction_5889_Junction_6291 J001 5_Junction_6291_Junction_6295_Junction_6298 J003	rrn-1.2	WBGene00004513	F31C3.8	I_+_15062364_15062948_15069559_15069796_15069805 3_Junction_5889_Junction_6291 J001 5_Junction_6291_Junction_6295_Junction_6298 J003																																																																																																								87.405537%	100%	100%																												100%	4.610908%
rrn-1.2 I_+_15062364_15062948_15069559_15069796_15069805 3_Junction_5889_Junction_6291 J002 5_Junction_6291_Junction_6295_Junction_6298 J001	rrn-1.2	WBGene00004513	F31C3.8	I_+_15062364_15062948_15069559_15069796_15069805 3_Junction_5889_Junction_6291 J002 5_Junction_6291_Junction_6295_Junction_6298 J001																																																																																																								0.185537%	0%	0%																												0%	6.638523%
rrn-1.2 I_+_15062364_15062948_15069559_15069796_15069805 3_Junction_5889_Junction_6291 J002 5_Junction_6291_Junction_6295_Junction_6298 J002	rrn-1.2	WBGene00004513	F31C3.8	I_+_15062364_15062948_15069559_15069796_15069805 3_Junction_5889_Junction_6291 J002 5_Junction_6291_Junction_6295_Junction_6298 J002																																																																																																								0%	0%	0%																												0%	9.484092%
rrn-1.2 I_+_15062364_15062948_15069559_15069796_15069805 3_Junction_5889_Junction_6291 J002 5_Junction_6291_Junction_6295_Junction_6298 J003	rrn-1.2	WBGene00004513	F31C3.8	I_+_15062364_15062948_15069559_15069796_15069805 3_Junction_5889_Junction_6291 J002 5_Junction_6291_Junction_6295_Junction_6298 J003																																																																																																								1.484463%	0%	0%																												0%	0.949092%
rrn-1.1 I_+_15062364_15062948_15069559_15069796_15069805 3_Junction_6084_Junction_6633 J001 5_Junction_6633_Junction_6639_Junction_6642 J001	rrn-1.1	WBGene00004512	F31C3.7	I_+_15062364_15062948_15069559_15069796_15069805 3_Junction_6084_Junction_6633 J001 5_Junction_6633_Junction_6639_Junction_6642 J001																																																																																						0%	19.55%																																															0%	32.251477%
rrn-1.1 I_+_15062364_15062948_15069559_15069796_15069805 3_Junction_6084_Junction_6633 J001 5_Junction_6633_Junction_6639_Junction_6642 J002	rrn-1.1	WBGene00004512	F31C3.7	I_+_15062364_15062948_15069559_15069796_15069805 3_Junction_6084_Junction_6633 J001 5_Junction_6633_Junction_6639_Junction_6642 J002																																																																																						0%	0%																																															0%	46.075908%
rrn-1.1 I_+_15062364_15062948_15069559_15069796_15069805 3_Junction_6084_Junction_6633 J001 5_Junction_6633_Junction_6639_Junction_6642 J003	rrn-1.1	WBGene00004512	F31C3.7	I_+_15062364_15062948_15069559_15069796_15069805 3_Junction_6084_Junction_6633 J001 5_Junction_6633_Junction_6639_Junction_6642 J003																																																																																						100%	78.2%																																															100%	4.610908%
rrn-1.1 I_+_15062364_15062948_15069559_15069796_15069805 3_Junction_6084_Junction_6633 J002 5_Junction_6633_Junction_6639_Junction_6642 J001	rrn-1.1	WBGene00004512	F31C3.7	I_+_15062364_15062948_15069559_15069796_15069805 3_Junction_6084_Junction_6633 J002 5_Junction_6633_Junction_6639_Junction_6642 J001																																																																																						0%	0.45%																																															0%	6.638523%
rrn-1.1 I_+_15062364_15062948_15069559_15069796_15069805 3_Junction_6084_Junction_6633 J002 5_Junction_6633_Junction_6639_Junction_6642 J002	rrn-1.1	WBGene00004512	F31C3.7	I_+_15062364_15062948_15069559_15069796_15069805 3_Junction_6084_Junction_6633 J002 5_Junction_6633_Junction_6639_Junction_6642 J002																																																																																						0%	0%																																															0%	9.484092%
rrn-1.1 I_+_15062364_15062948_15069559_15069796_15069805 3_Junction_6084_Junction_6633 J002 5_Junction_6633_Junction_6639_Junction_6642 J003	rrn-1.1	WBGene00004512	F31C3.7	I_+_15062364_15062948_15069559_15069796_15069805 3_Junction_6084_Junction_6633 J002 5_Junction_6633_Junction_6639_Junction_6642 J003																																																																																						0%	1.8%																																															0%	0.949092%
rrn-1.1 I_+_15062364_15062948_15069559_15069796_15069805 3_Junction_6672_Junction_7265 J001 5_Junction_7265_Junction_7272_Junction_7275 J001	rrn-1.1	WBGene00004512	F31C3.7	I_+_15062364_15062948_15069559_15069796_15069805 3_Junction_6672_Junction_7265 J001 5_Junction_7265_Junction_7272_Junction_7275 J001																																																																																												0%	0%	0%	0%																																							0%	32.251477%
rrn-1.1 I_+_15062364_15062948_15069559_15069796_15069805 3_Junction_6672_Junction_7265 J001 5_Junction_7265_Junction_7272_Junction_7275 J002	rrn-1.1	WBGene00004512	F31C3.7	I_+_15062364_15062948_15069559_15069796_15069805 3_Junction_6672_Junction_7265 J001 5_Junction_7265_Junction_7272_Junction_7275 J002																																																																																												0%	0%	0%	0%																																							0%	46.075908%
rrn-1.1 I_+_15062364_15062948_15069559_15069796_15069805 3_Junction_6672_Junction_7265 J001 5_Junction_7265_Junction_7272_Junction_7275 J003	rrn-1.1	WBGene00004512	F31C3.7	I_+_15062364_15062948_15069559_15069796_15069805 3_Junction_6672_Junction_7265 J001 5_Junction_7265_Junction_7272_Junction_7275 J003																																																																																												100%	100%	100%	100%																																							100%	4.610908%
rrn-1.1 I_+_15062364_15062948_15069559_15069796_15069805 3_Junction_6672_Junction_7265 J002 5_Junction_7265_Junction_7272_Junction_7275 J001	rrn-1.1	WBGene00004512	F31C3.7	I_+_15062364_15062948_15069559_15069796_15069805 3_Junction_6672_Junction_7265 J002 5_Junction_7265_Junction_7272_Junction_7275 J001																																																																																												0%	0%	0%	0%																																							0%	6.638523%
rrn-1.1 I_+_15062364_15062948_15069559_15069796_15069805 3_Junction_6672_Junction_7265 J002 5_Junction_7265_Junction_7272_Junction_7275 J002	rrn-1.1	WBGene00004512	F31C3.7	I_+_15062364_15062948_15069559_15069796_15069805 3_Junction_6672_Junction_7265 J002 5_Junction_7265_Junction_7272_Junction_7275 J002																																																																																												0%	0%	0%	0%																																							0%	9.484092%
rrn-1.1 I_+_15062364_15062948_15069559_15069796_15069805 3_Junction_6672_Junction_7265 J002 5_Junction_7265_Junction_7272_Junction_7275 J003	rrn-1.1	WBGene00004512	F31C3.7	I_+_15062364_15062948_15069559_15069796_15069805 3_Junction_6672_Junction_7265 J002 5_Junction_7265_Junction_7272_Junction_7275 J003																																																																																												0%	0%	0%	0%																																							0%	0.949092%
rrn-1.2 I_+_15062364_15062948_15069559_15069796_15069805 3_Junction_7125_Junction_7622 J001 5_Junction_7622_Junction_7627_Junction_7630 J001	rrn-1.2	WBGene00004513	F31C3.8	I_+_15062364_15062948_15069559_15069796_15069805 3_Junction_7125_Junction_7622 J001 5_Junction_7622_Junction_7627_Junction_7630 J001																																																																																									19.342738%	0%	0%																																											0%	32.251477%
rrn-1.2 I_+_15062364_15062948_15069559_15069796_15069805 3_Junction_7125_Junction_7622 J001 5_Junction_7622_Junction_7627_Junction_7630 J002	rrn-1.2	WBGene00004513	F31C3.8	I_+_15062364_15062948_15069559_15069796_15069805 3_Junction_7125_Junction_7622 J001 5_Junction_7622_Junction_7627_Junction_7630 J002																																																																																									0%	0%	0%																																											0%	46.075908%
rrn-1.2 I_+_15062364_15062948_15069559_15069796_15069805 3_Junction_7125_Junction_7622 J001 5_Junction_7622_Junction_7627_Junction_7630 J003	rrn-1.2	WBGene00004513	F31C3.8	I_+_15062364_15062948_15069559_15069796_15069805 3_Junction_7125_Junction_7622 J001 5_Junction_7622_Junction_7627_Junction_7630 J003																																																																																									73.517262%	100%	100%																																											100%	4.610908%
rrn-1.2 I_+_15062364_15062948_15069559_15069796_15069805 3_Junction_7125_Junction_7622 J002 5_Junction_7622_Junction_7627_Junction_7630 J001	rrn-1.2	WBGene00004513	F31C3.8	I_+_15062364_15062948_15069559_15069796_15069805 3_Junction_7125_Junction_7622 J002 5_Junction_7622_Junction_7627_Junction_7630 J001																																																																																									1.487262%	0%	0%																																											0%	6.638523%
rrn-1.2 I_+_15062364_15062948_15069559_15069796_15069805 3_Junction_7125_Junction_7622 J002 5_Junction_7622_Junction_7627_Junction_7630 J002	rrn-1.2	WBGene00004513	F31C3.8	I_+_15062364_15062948_15069559_15069796_15069805 3_Junction_7125_Junction_7622 J002 5_Junction_7622_Junction_7627_Junction_7630 J002																																																																																									0%	0%	0%																																											0%	9.484092%
rrn-1.2 I_+_15062364_15062948_15069559_15069796_15069805 3_Junction_7125_Junction_7622 J002 5_Junction_7622_Junction_7627_Junction_7630 J003	rrn-1.2	WBGene00004513	F31C3.8	I_+_15062364_15062948_15069559_15069796_15069805 3_Junction_7125_Junction_7622 J002 5_Junction_7622_Junction_7627_Junction_7630 J003																																																																																									5.652738%	0%	0%																																											0%	0.949092%
rrn-1.1 I_+_15062364_15062948_15069559_15069796_15069805 3_Junction_7152_Junction_7957 J001 5_Junction_7957_Junction_7968_Junction_7971 J001	rrn-1.1	WBGene00004512	F31C3.7	I_+_15062364_15062948_15069559_15069796_15069805 3_Junction_7152_Junction_7957 J001 5_Junction_7957_Junction_7968_Junction_7971 J001																																																																																																				0%	0%	3.9356%	0%																															0%	32.251477%
rrn-1.1 I_+_15062364_15062948_15069559_15069796_15069805 3_Junction_7152_Junction_7957 J001 5_Junction_7957_Junction_7968_Junction_7971 J002	rrn-1.1	WBGene00004512	F31C3.7	I_+_15062364_15062948_15069559_15069796_15069805 3_Junction_7152_Junction_7957 J001 5_Junction_7957_Junction_7968_Junction_7971 J002																																																																																																				0%	0%	0%	0%																															0%	46.075908%
rrn-1.1 I_+_15062364_15062948_15069559_15069796_15069805 3_Junction_7152_Junction_7957 J001 5_Junction_7957_Junction_7968_Junction_7971 J003	rrn-1.1	WBGene00004512	F31C3.7	I_+_15062364_15062948_15069559_15069796_15069805 3_Junction_7152_Junction_7957 J001 5_Junction_7957_Junction_7968_Junction_7971 J003																																																																																																				100%	100%	94.4544%	100%																															100%	4.610908%
rrn-1.1 I_+_15062364_15062948_15069559_15069796_15069805 3_Junction_7152_Junction_7957 J002 5_Junction_7957_Junction_7968_Junction_7971 J001	rrn-1.1	WBGene00004512	F31C3.7	I_+_15062364_15062948_15069559_15069796_15069805 3_Junction_7152_Junction_7957 J002 5_Junction_7957_Junction_7968_Junction_7971 J001																																																																																																				0%	0%	0.0644%	0%																															0%	6.638523%
rrn-1.1 I_+_15062364_15062948_15069559_15069796_15069805 3_Junction_7152_Junction_7957 J002 5_Junction_7957_Junction_7968_Junction_7971 J002	rrn-1.1	WBGene00004512	F31C3.7	I_+_15062364_15062948_15069559_15069796_15069805 3_Junction_7152_Junction_7957 J002 5_Junction_7957_Junction_7968_Junction_7971 J002																																																																																																				0%	0%	0%	0%																															0%	9.484092%
rrn-1.1 I_+_15062364_15062948_15069559_15069796_15069805 3_Junction_7152_Junction_7957 J002 5_Junction_7957_Junction_7968_Junction_7971 J003	rrn-1.1	WBGene00004512	F31C3.7	I_+_15062364_15062948_15069559_15069796_15069805 3_Junction_7152_Junction_7957 J002 5_Junction_7957_Junction_7968_Junction_7971 J003																																																																																																				0%	0%	1.5456%	0%																															0%	0.949092%
rrn-1.1 I_+_15062364_15062948_15069559_15069796_15069805 3_Junction_7658_Junction_8270 J001 5_Junction_8270_Junction_8277_Junction_8280 J001	rrn-1.1	WBGene00004512	F31C3.7	I_+_15062364_15062948_15069559_15069796_15069805 3_Junction_7658_Junction_8270 J001 5_Junction_8270_Junction_8277_Junction_8280 J001	0%	0%	10.936684%	16.471627%																																																																																																																																		0%	32.251477%
rrn-1.1 I_+_15062364_15062948_15069559_15069796_15069805 3_Junction_7658_Junction_8270 J001 5_Junction_8270_Junction_8277_Junction_8280 J002	rrn-1.1	WBGene00004512	F31C3.7	I_+_15062364_15062948_15069559_15069796_15069805 3_Junction_7658_Junction_8270 J001 5_Junction_8270_Junction_8277_Junction_8280 J002	0%	0%	0%	0%																																																																																																																																		0%	46.075908%
rrn-1.1 I_+_15062364_15062948_15069559_15069796_15069805 3_Junction_7658_Junction_8270 J001 5_Junction_8270_Junction_8277_Junction_8280 J003	rrn-1.1	WBGene00004512	F31C3.7	I_+_15062364_15062948_15069559_15069796_15069805 3_Junction_7658_Junction_8270 J001 5_Junction_8270_Junction_8277_Junction_8280 J003	100%	100%	87.503316%	82.338373%																																																																																																																																		100%	4.610908%
rrn-1.1 I_+_15062364_15062948_15069559_15069796_15069805 3_Junction_7658_Junction_8270 J002 5_Junction_8270_Junction_8277_Junction_8280 J001	rrn-1.1	WBGene00004512	F31C3.7	I_+_15062364_15062948_15069559_15069796_15069805 3_Junction_7658_Junction_8270 J002 5_Junction_8270_Junction_8277_Junction_8280 J001	0%	0%	0.173316%	0.198373%																																																																																																																																		0%	6.638523%
rrn-1.1 I_+_15062364_15062948_15069559_15069796_15069805 3_Junction_7658_Junction_8270 J002 5_Junction_8270_Junction_8277_Junction_8280 J002	rrn-1.1	WBGene00004512	F31C3.7	I_+_15062364_15062948_15069559_15069796_15069805 3_Junction_7658_Junction_8270 J002 5_Junction_8270_Junction_8277_Junction_8280 J002	0%	0%	0%	0%																																																																																																																																		0%	9.484092%
rrn-1.1 I_+_15062364_15062948_15069559_15069796_15069805 3_Junction_7658_Junction_8270 J002 5_Junction_8270_Junction_8277_Junction_8280 J003	rrn-1.1	WBGene00004512	F31C3.7	I_+_15062364_15062948_15069559_15069796_15069805 3_Junction_7658_Junction_8270 J002 5_Junction_8270_Junction_8277_Junction_8280 J003	0%	0%	1.386684%	0.991627%																																																																																																																																		0%	0.949092%
rrn-1.2 I_+_15062364_15062948_15069559_15069796_15069805 3_Junction_8194_Junction_8963 J001 5_Junction_8963_Junction_8970_Junction_8973 J001	rrn-1.2	WBGene00004513	F31C3.8	I_+_15062364_15062948_15069559_15069796_15069805 3_Junction_8194_Junction_8963 J001 5_Junction_8963_Junction_8970_Junction_8973 J001																																																																																																																															16.05321%	0%	0%	16.413282%	0%			0%	32.251477%
rrn-1.2 I_+_15062364_15062948_15069559_15069796_15069805 3_Junction_8194_Junction_8963 J001 5_Junction_8963_Junction_8970_Junction_8973 J002	rrn-1.2	WBGene00004513	F31C3.8	I_+_15062364_15062948_15069559_15069796_15069805 3_Junction_8194_Junction_8963 J001 5_Junction_8963_Junction_8970_Junction_8973 J002																																																																																																																															0%	0%	0%	0%	0%			0%	46.075908%
rrn-1.2 I_+_15062364_15062948_15069559_15069796_15069805 3_Junction_8194_Junction_8963 J001 5_Junction_8963_Junction_8970_Junction_8973 J003	rrn-1.2	WBGene00004513	F31C3.8	I_+_15062364_15062948_15069559_15069796_15069805 3_Junction_8194_Junction_8963 J001 5_Junction_8963_Junction_8970_Junction_8973 J003																																																																																																																															80.24679%	100%	100%	82.046718%	100%			100%	4.610908%
rrn-1.2 I_+_15062364_15062948_15069559_15069796_15069805 3_Junction_8194_Junction_8963 J002 5_Junction_8963_Junction_8970_Junction_8973 J001	rrn-1.2	WBGene00004513	F31C3.8	I_+_15062364_15062948_15069559_15069796_15069805 3_Junction_8194_Junction_8963 J002 5_Junction_8963_Junction_8970_Junction_8973 J001																																																																																																																															0.61679%	0%	0%	0.256718%	0%			0%	6.638523%
rrn-1.2 I_+_15062364_15062948_15069559_15069796_15069805 3_Junction_8194_Junction_8963 J002 5_Junction_8963_Junction_8970_Junction_8973 J002	rrn-1.2	WBGene00004513	F31C3.8	I_+_15062364_15062948_15069559_15069796_15069805 3_Junction_8194_Junction_8963 J002 5_Junction_8963_Junction_8970_Junction_8973 J002																																																																																																																															0%	0%	0%	0%	0%			0%	9.484092%
rrn-1.2 I_+_15062364_15062948_15069559_15069796_15069805 3_Junction_8194_Junction_8963 J002 5_Junction_8963_Junction_8970_Junction_8973 J003	rrn-1.2	WBGene00004513	F31C3.8	I_+_15062364_15062948_15069559_15069796_15069805 3_Junction_8194_Junction_8963 J002 5_Junction_8963_Junction_8970_Junction_8973 J003																																																																																																																															3.08321%	0%	0%	1.283282%	0%			0%	0.949092%
rrn-1.1 I_+_15062364_15062948_15069559_15069796_15069805 3_Junction_8720_Junction_9628 J001 5_Junction_9628_Junction_9635_Junction_9638 J001	rrn-1.1	WBGene00004512	F31C3.7	I_+_15062364_15062948_15069559_15069796_15069805 3_Junction_8720_Junction_9628 J001 5_Junction_9628_Junction_9635_Junction_9638 J001																																																						35.49%	0%	31.766823%	9.857%																																																																													0%	32.251477%
rrn-1.1 I_+_15062364_15062948_15069559_15069796_15069805 3_Junction_8720_Junction_9628 J001 5_Junction_9628_Junction_9635_Junction_9638 J002	rrn-1.1	WBGene00004512	F31C3.7	I_+_15062364_15062948_15069559_15069796_15069805 3_Junction_8720_Junction_9628 J001 5_Junction_9628_Junction_9635_Junction_9638 J002																																																						23.66%	0%	0%	0%																																																																													0%	46.075908%
rrn-1.1 I_+_15062364_15062948_15069559_15069796_15069805 3_Junction_8720_Junction_9628 J001 5_Junction_9628_Junction_9635_Junction_9638 J003	rrn-1.1	WBGene00004512	F31C3.7	I_+_15062364_15062948_15069559_15069796_15069805 3_Junction_8720_Junction_9628 J001 5_Junction_9628_Junction_9635_Junction_9638 J003																																																						35.49%	100%	63.543177%	88.713%																																																																													100%	4.610908%
rrn-1.1 I_+_15062364_15062948_15069559_15069796_15069805 3_Junction_8720_Junction_9628 J002 5_Junction_9628_Junction_9635_Junction_9638 J001	rrn-1.1	WBGene00004512	F31C3.7	I_+_15062364_15062948_15069559_15069796_15069805 3_Junction_8720_Junction_9628 J002 5_Junction_9628_Junction_9635_Junction_9638 J001																																																						2.01%	0%	1.563177%	0.143%																																																																													0%	6.638523%
rrn-1.1 I_+_15062364_15062948_15069559_15069796_15069805 3_Junction_8720_Junction_9628 J002 5_Junction_9628_Junction_9635_Junction_9638 J002	rrn-1.1	WBGene00004512	F31C3.7	I_+_15062364_15062948_15069559_15069796_15069805 3_Junction_8720_Junction_9628 J002 5_Junction_9628_Junction_9635_Junction_9638 J002																																																						1.34%	0%	0%	0%																																																																													0%	9.484092%
rrn-1.1 I_+_15062364_15062948_15069559_15069796_15069805 3_Junction_8720_Junction_9628 J002 5_Junction_9628_Junction_9635_Junction_9638 J003	rrn-1.1	WBGene00004512	F31C3.7	I_+_15062364_15062948_15069559_15069796_15069805 3_Junction_8720_Junction_9628 J002 5_Junction_9628_Junction_9635_Junction_9638 J003																																																						2.01%	0%	3.126823%	1.287%																																																																													0%	0.949092%
rrn-1.1 I_+_15062364_15062948_15069559_15069796_15069805_15070108 3_Junction_7089_Junction_7788 J001 5_Junction_7788_Junction_7794_Junction_7797_Junction_7808 J001	rrn-1.1	WBGene00004512	F31C3.7	I_+_15062364_15062948_15069559_15069796_15069805_15070108 3_Junction_7089_Junction_7788 J001 5_Junction_7788_Junction_7794_Junction_7797_Junction_7808 J001																																																																																																																																						0%	30.551412%																																										0%	4.11996%	32.376762%	0%
rrn-1.1 I_+_15062364_15062948_15069559_15069796_15069805_15070108 3_Junction_7089_Junction_7788 J001 5_Junction_7788_Junction_7794_Junction_7797_Junction_7808 J002	rrn-1.1	WBGene00004512	F31C3.7	I_+_15062364_15062948_15069559_15069796_15069805_15070108 3_Junction_7089_Junction_7788 J001 5_Junction_7788_Junction_7794_Junction_7797_Junction_7808 J002																																																																																																																																						0%	43.646059%																																										0%	0%	0%	25%
rrn-1.1 I_+_15062364_15062948_15069559_15069796_15069805_15070108 3_Junction_7089_Junction_7788 J001 5_Junction_7788_Junction_7794_Junction_7797_Junction_7808 J003	rrn-1.1	WBGene00004512	F31C3.7	I_+_15062364_15062948_15069559_15069796_15069805_15070108 3_Junction_7089_Junction_7788 J001 5_Junction_7788_Junction_7794_Junction_7797_Junction_7808 J003																																																																																																																																						75%	4.362118%																																										66.67%	82.33004%	64.763238%	37.5%
rrn-1.1 I_+_15062364_15062948_15069559_15069796_15069805_15070108 3_Junction_7089_Junction_7788 J001 5_Junction_7788_Junction_7794_Junction_7797_Junction_7808 J004	rrn-1.1	WBGene00004512	F31C3.7	I_+_15062364_15062948_15069559_15069796_15069805_15070108 3_Junction_7089_Junction_7788 J001 5_Junction_7788_Junction_7794_Junction_7797_Junction_7808 J004																																																																																																																																						25%	4.362118%																																										33.33%	12.35%	0%	37.5%
rrn-1.1 I_+_15062364_15062948_15069559_15069796_15069805_15070108 3_Junction_7089_Junction_7788 J002 5_Junction_7788_Junction_7794_Junction_7797_Junction_7808 J001	rrn-1.1	WBGene00004512	F31C3.7	I_+_15062364_15062948_15069559_15069796_15069805_15070108 3_Junction_7089_Junction_7788 J002 5_Junction_7788_Junction_7794_Junction_7797_Junction_7808 J001																																																																																																																																						0%	6.288588%																																										0%	0.05004%	0.953238%	0%
rrn-1.1 I_+_15062364_15062948_15069559_15069796_15069805_15070108 3_Junction_7089_Junction_7788 J002 5_Junction_7788_Junction_7794_Junction_7797_Junction_7808 J002	rrn-1.1	WBGene00004512	F31C3.7	I_+_15062364_15062948_15069559_15069796_15069805_15070108 3_Junction_7089_Junction_7788 J002 5_Junction_7788_Junction_7794_Junction_7797_Junction_7808 J002																																																																																																																																						0%	8.983941%																																										0%	0%	0%	0%
rrn-1.1 I_+_15062364_15062948_15069559_15069796_15069805_15070108 3_Junction_7089_Junction_7788 J002 5_Junction_7788_Junction_7794_Junction_7797_Junction_7808 J003	rrn-1.1	WBGene00004512	F31C3.7	I_+_15062364_15062948_15069559_15069796_15069805_15070108 3_Junction_7089_Junction_7788 J002 5_Junction_7788_Junction_7794_Junction_7797_Junction_7808 J003																																																																																																																																						0%	0.897882%																																										0%	0.99996%	1.906762%	0%
rrn-1.1 I_+_15062364_15062948_15069559_15069796_15069805_15070108 3_Junction_7089_Junction_7788 J002 5_Junction_7788_Junction_7794_Junction_7797_Junction_7808 J004	rrn-1.1	WBGene00004512	F31C3.7	I_+_15062364_15062948_15069559_15069796_15069805_15070108 3_Junction_7089_Junction_7788 J002 5_Junction_7788_Junction_7794_Junction_7797_Junction_7808 J004																																																																																																																																						0%	0.897882%																																										0%	0.15%	0%	0%
rrn-1.1 I_+_15062614_15062619_15062634_15062652_15062654_15062673_15063803_15069676_15069680_15069687_15069811 5_Junction_8129_Junction_8132 J001 5_Junction_7960_Junction_7967 J001 3_Junction_8111_Junction_8129_Junction_8171_Junction_9116 J001 3_Junction_8006_Junction_8132 J001 3_Junction_7960_Junction_8054_Junction_9117 J001 5_Junction_9116_Junction_9117 J001	rrn-1.1	WBGene00004512	F31C3.7	I_+_15062614_15062619_15062634_15062652_15062654_15062673_15063803_15069676_15069680_15069687_15069811 5_Junction_8129_Junction_8132 J001 5_Junction_7960_Junction_7967 J001 3_Junction_8111_Junction_8129_Junction_8171_Junction_9116 J001 3_Junction_8006_Junction_8132 J001 3_Junction_7960_Junction_8054_Junction_9117 J001 5_Junction_9116_Junction_9117 J001																																																																																									0.005764608%		0%																									0.334787947265625%	0%
rrn-1.1 I_+_15062614_15062619_15062634_15062652_15062654_15062673_15063803_15069676_15069680_15069687_15069811 5_Junction_8129_Junction_8132 J001 5_Junction_7960_Junction_7967 J001 3_Junction_8111_Junction_8129_Junction_8171_Junction_9116 J001 3_Junction_8006_Junction_8132 J001 3_Junction_7960_Junction_8054_Junction_9117 J001 5_Junction_9116_Junction_9117 J002	rrn-1.1	WBGene00004512	F31C3.7	I_+_15062614_15062619_15062634_15062652_15062654_15062673_15063803_15069676_15069680_15069687_15069811 5_Junction_8129_Junction_8132 J001 5_Junction_7960_Junction_7967 J001 3_Junction_8111_Junction_8129_Junction_8171_Junction_9116 J001 3_Junction_8006_Junction_8132 J001 3_Junction_7960_Junction_8054_Junction_9117 J001 5_Junction_9116_Junction_9117 J002																																																																																									0.207739392%		0%																									0.557979912109375%	0%
rrn-1.1 I_+_15062614_15062619_15062634_15062652_15062654_15062673_15063803_15069676_15069680_15069687_15069811 5_Junction_8129_Junction_8132 J001 5_Junction_7960_Junction_7967 J001 3_Junction_8111_Junction_8129_Junction_8171_Junction_9116 J001 3_Junction_8006_Junction_8132 J001 3_Junction_7960_Junction_8054_Junction_9117 J002 5_Junction_9116_Junction_9117 J001	rrn-1.1	WBGene00004512	F31C3.7	I_+_15062614_15062619_15062634_15062652_15062654_15062673_15063803_15069676_15069680_15069687_15069811 5_Junction_8129_Junction_8132 J001 5_Junction_7960_Junction_7967 J001 3_Junction_8111_Junction_8129_Junction_8171_Junction_9116 J001 3_Junction_8006_Junction_8132 J001 3_Junction_7960_Junction_8054_Junction_9117 J002 5_Junction_9116_Junction_9117 J001																																																																																									0.028802304%		0%																									0%	0%
rrn-1.1 I_+_15062614_15062619_15062634_15062652_15062654_15062673_15063803_15069676_15069680_15069687_15069811 5_Junction_8129_Junction_8132 J001 5_Junction_7960_Junction_7967 J001 3_Junction_8111_Junction_8129_Junction_8171_Junction_9116 J001 3_Junction_8006_Junction_8132 J001 3_Junction_7960_Junction_8054_Junction_9117 J002 5_Junction_9116_Junction_9117 J002	rrn-1.1	WBGene00004512	F31C3.7	I_+_15062614_15062619_15062634_15062652_15062654_15062673_15063803_15069676_15069680_15069687_15069811 5_Junction_8129_Junction_8132 J001 5_Junction_7960_Junction_7967 J001 3_Junction_8111_Junction_8129_Junction_8171_Junction_9116 J001 3_Junction_8006_Junction_8132 J001 3_Junction_7960_Junction_8054_Junction_9117 J002 5_Junction_9116_Junction_9117 J002																																																																																									1.037949696%		0%																									0%	0%
rrn-1.1 I_+_15062614_15062619_15062634_15062652_15062654_15062673_15063803_15069676_15069680_15069687_15069811 5_Junction_8129_Junction_8132 J001 5_Junction_7960_Junction_7967 J001 3_Junction_8111_Junction_8129_Junction_8171_Junction_9116 J001 3_Junction_8006_Junction_8132 J001 3_Junction_7960_Junction_8054_Junction_9117 J003 5_Junction_9116_Junction_9117 J001	rrn-1.1	WBGene00004512	F31C3.7	I_+_15062614_15062619_15062634_15062652_15062654_15062673_15063803_15069676_15069680_15069687_15069811 5_Junction_8129_Junction_8132 J001 5_Junction_7960_Junction_7967 J001 3_Junction_8111_Junction_8129_Junction_8171_Junction_9116 J001 3_Junction_8006_Junction_8132 J001 3_Junction_7960_Junction_8054_Junction_9117 J003 5_Junction_9116_Junction_9117 J001																																																																																									0.069123456%		0%																									0.837028458984375%	0%
rrn-1.1 I_+_15062614_15062619_15062634_15062652_15062654_15062673_15063803_15069676_15069680_15069687_15069811 5_Junction_8129_Junction_8132 J001 5_Junction_7960_Junction_7967 J001 3_Junction_8111_Junction_8129_Junction_8171_Junction_9116 J001 3_Junction_8006_Junction_8132 J001 3_Junction_7960_Junction_8054_Junction_9117 J003 5_Junction_9116_Junction_9117 J002	rrn-1.1	WBGene00004512	F31C3.7	I_+_15062614_15062619_15062634_15062652_15062654_15062673_15063803_15069676_15069680_15069687_15069811 5_Junction_8129_Junction_8132 J001 5_Junction_7960_Junction_7967 J001 3_Junction_8111_Junction_8129_Junction_8171_Junction_9116 J001 3_Junction_8006_Junction_8132 J001 3_Junction_7960_Junction_8054_Junction_9117 J003 5_Junction_9116_Junction_9117 J002																																																																																									2.491004544%		0%																									1.39504743164063%	0%
rrn-1.1 I_+_15062614_15062619_15062634_15062652_15062654_15062673_15063803_15069676_15069680_15069687_15069811 5_Junction_8129_Junction_8132 J001 5_Junction_7960_Junction_7967 J001 3_Junction_8111_Junction_8129_Junction_8171_Junction_9116 J001 3_Junction_8006_Junction_8132 J002 3_Junction_7960_Junction_8054_Junction_9117 J001 5_Junction_9116_Junction_9117 J001	rrn-1.1	WBGene00004512	F31C3.7	I_+_15062614_15062619_15062634_15062652_15062654_15062673_15063803_15069676_15069680_15069687_15069811 5_Junction_8129_Junction_8132 J001 5_Junction_7960_Junction_7967 J001 3_Junction_8111_Junction_8129_Junction_8171_Junction_9116 J001 3_Junction_8006_Junction_8132 J002 3_Junction_7960_Junction_8054_Junction_9117 J001 5_Junction_9116_Junction_9117 J001																																																																																									0%		1.27750489299%																									0.334787947265625%	0%
rrn-1.1 I_+_15062614_15062619_15062634_15062652_15062654_15062673_15063803_15069676_15069680_15069687_15069811 5_Junction_8129_Junction_8132 J001 5_Junction_7960_Junction_7967 J001 3_Junction_8111_Junction_8129_Junction_8171_Junction_9116 J001 3_Junction_8006_Junction_8132 J002 3_Junction_7960_Junction_8054_Junction_9117 J001 5_Junction_9116_Junction_9117 J002	rrn-1.1	WBGene00004512	F31C3.7	I_+_15062614_15062619_15062634_15062652_15062654_15062673_15063803_15069676_15069680_15069687_15069811 5_Junction_8129_Junction_8132 J001 5_Junction_7960_Junction_7967 J001 3_Junction_8111_Junction_8129_Junction_8171_Junction_9116 J001 3_Junction_8006_Junction_8132 J002 3_Junction_7960_Junction_8054_Junction_9117 J001 5_Junction_9116_Junction_9117 J002																																																																																									0%		1.27750489299%																									0.557979912109375%	0%
rrn-1.1 I_+_15062614_15062619_15062634_15062652_15062654_15062673_15063803_15069676_15069680_15069687_15069811 5_Junction_8129_Junction_8132 J001 5_Junction_7960_Junction_7967 J001 3_Junction_8111_Junction_8129_Junction_8171_Junction_9116 J001 3_Junction_8006_Junction_8132 J002 3_Junction_7960_Junction_8054_Junction_9117 J002 5_Junction_9116_Junction_9117 J001	rrn-1.1	WBGene00004512	F31C3.7	I_+_15062614_15062619_15062634_15062652_15062654_15062673_15063803_15069676_15069680_15069687_15069811 5_Junction_8129_Junction_8132 J001 5_Junction_7960_Junction_7967 J001 3_Junction_8111_Junction_8129_Junction_8171_Junction_9116 J001 3_Junction_8006_Junction_8132 J002 3_Junction_7960_Junction_8054_Junction_9117 J002 5_Junction_9116_Junction_9117 J001																																																																																									0%		2.87472137103%																									0%	0%
rrn-1.1 I_+_15062614_15062619_15062634_15062652_15062654_15062673_15063803_15069676_15069680_15069687_15069811 5_Junction_8129_Junction_8132 J001 5_Junction_7960_Junction_7967 J001 3_Junction_8111_Junction_8129_Junction_8171_Junction_9116 J001 3_Junction_8006_Junction_8132 J002 3_Junction_7960_Junction_8054_Junction_9117 J002 5_Junction_9116_Junction_9117 J002	rrn-1.1	WBGene00004512	F31C3.7	I_+_15062614_15062619_15062634_15062652_15062654_15062673_15063803_15069676_15069680_15069687_15069811 5_Junction_8129_Junction_8132 J001 5_Junction_7960_Junction_7967 J001 3_Junction_8111_Junction_8129_Junction_8171_Junction_9116 J001 3_Junction_8006_Junction_8132 J002 3_Junction_7960_Junction_8054_Junction_9117 J002 5_Junction_9116_Junction_9117 J002																																																																																									0%		2.87472137103%																									0%	0%
rrn-1.1 I_+_15062614_15062619_15062634_15062652_15062654_15062673_15063803_15069676_15069680_15069687_15069811 5_Junction_8129_Junction_8132 J001 5_Junction_7960_Junction_7967 J001 3_Junction_8111_Junction_8129_Junction_8171_Junction_9116 J001 3_Junction_8006_Junction_8132 J002 3_Junction_7960_Junction_8054_Junction_9117 J003 5_Junction_9116_Junction_9117 J001	rrn-1.1	WBGene00004512	F31C3.7	I_+_15062614_15062619_15062634_15062652_15062654_15062673_15063803_15069676_15069680_15069687_15069811 5_Junction_8129_Junction_8132 J001 5_Junction_7960_Junction_7967 J001 3_Junction_8111_Junction_8129_Junction_8171_Junction_9116 J001 3_Junction_8006_Junction_8132 J002 3_Junction_7960_Junction_8054_Junction_9117 J003 5_Junction_9116_Junction_9117 J001																																																																																									0%		0.31926443598%																									0.837028458984375%	0%
rrn-1.1 I_+_15062614_15062619_15062634_15062652_15062654_15062673_15063803_15069676_15069680_15069687_15069811 5_Junction_8129_Junction_8132 J001 5_Junction_7960_Junction_7967 J001 3_Junction_8111_Junction_8129_Junction_8171_Junction_9116 J001 3_Junction_8006_Junction_8132 J002 3_Junction_7960_Junction_8054_Junction_9117 J003 5_Junction_9116_Junction_9117 J002	rrn-1.1	WBGene00004512	F31C3.7	I_+_15062614_15062619_15062634_15062652_15062654_15062673_15063803_15069676_15069680_15069687_15069811 5_Junction_8129_Junction_8132 J001 5_Junction_7960_Junction_7967 J001 3_Junction_8111_Junction_8129_Junction_8171_Junction_9116 J001 3_Junction_8006_Junction_8132 J002 3_Junction_7960_Junction_8054_Junction_9117 J003 5_Junction_9116_Junction_9117 J002																																																																																									0%		0.31926443598%																									1.39504743164063%	0%
rrn-1.1 I_+_15062614_15062619_15062634_15062652_15062654_15062673_15063803_15069676_15069680_15069687_15069811 5_Junction_8129_Junction_8132 J001 5_Junction_7960_Junction_7967 J001 3_Junction_8111_Junction_8129_Junction_8171_Junction_9116 J002 3_Junction_8006_Junction_8132 J001 3_Junction_7960_Junction_8054_Junction_9117 J001 5_Junction_9116_Junction_9117 J001	rrn-1.1	WBGene00004512	F31C3.7	I_+_15062614_15062619_15062634_15062652_15062654_15062673_15063803_15069676_15069680_15069687_15069811 5_Junction_8129_Junction_8132 J001 5_Junction_7960_Junction_7967 J001 3_Junction_8111_Junction_8129_Junction_8171_Junction_9116 J002 3_Junction_8006_Junction_8132 J001 3_Junction_7960_Junction_8054_Junction_9117 J001 5_Junction_9116_Junction_9117 J001																																																																																									0.005426838%		0%																									0.143480548828125%	0%
rrn-1.1 I_+_15062614_15062619_15062634_15062652_15062654_15062673_15063803_15069676_15069680_15069687_15069811 5_Junction_8129_Junction_8132 J001 5_Junction_7960_Junction_7967 J001 3_Junction_8111_Junction_8129_Junction_8171_Junction_9116 J002 3_Junction_8006_Junction_8132 J001 3_Junction_7960_Junction_8054_Junction_9117 J001 5_Junction_9116_Junction_9117 J002	rrn-1.1	WBGene00004512	F31C3.7	I_+_15062614_15062619_15062634_15062652_15062654_15062673_15063803_15069676_15069680_15069687_15069811 5_Junction_8129_Junction_8132 J001 5_Junction_7960_Junction_7967 J001 3_Junction_8111_Junction_8129_Junction_8171_Junction_9116 J002 3_Junction_8006_Junction_8132 J001 3_Junction_7960_Junction_8054_Junction_9117 J001 5_Junction_9116_Junction_9117 J002																																																																																									0.195567162%		0%																									0.239134248046875%	0%
rrn-1.1 I_+_15062614_15062619_15062634_15062652_15062654_15062673_15063803_15069676_15069680_15069687_15069811 5_Junction_8129_Junction_8132 J001 5_Junction_7960_Junction_7967 J001 3_Junction_8111_Junction_8129_Junction_8171_Junction_9116 J002 3_Junction_8006_Junction_8132 J001 3_Junction_7960_Junction_8054_Junction_9117 J002 5_Junction_9116_Junction_9117 J001	rrn-1.1	WBGene00004512	F31C3.7	I_+_15062614_15062619_15062634_15062652_15062654_15062673_15063803_15069676_15069680_15069687_15069811 5_Junction_8129_Junction_8132 J001 5_Junction_7960_Junction_7967 J001 3_Junction_8111_Junction_8129_Junction_8171_Junction_9116 J002 3_Junction_8006_Junction_8132 J001 3_Junction_7960_Junction_8054_Junction_9117 J002 5_Junction_9116_Junction_9117 J001																																																																																									0.027114669%		0%																									0%	0%
rrn-1.1 I_+_15062614_15062619_15062634_15062652_15062654_15062673_15063803_15069676_15069680_15069687_15069811 5_Junction_8129_Junction_8132 J001 5_Junction_7960_Junction_7967 J001 3_Junction_8111_Junction_8129_Junction_8171_Junction_9116 J002 3_Junction_8006_Junction_8132 J001 3_Junction_7960_Junction_8054_Junction_9117 J002 5_Junction_9116_Junction_9117 J002	rrn-1.1	WBGene00004512	F31C3.7	I_+_15062614_15062619_15062634_15062652_15062654_15062673_15063803_15069676_15069680_15069687_15069811 5_Junction_8129_Junction_8132 J001 5_Junction_7960_Junction_7967 J001 3_Junction_8111_Junction_8129_Junction_8171_Junction_9116 J002 3_Junction_8006_Junction_8132 J001 3_Junction_7960_Junction_8054_Junction_9117 J002 5_Junction_9116_Junction_9117 J002																																																																																									0.977132331%		0%																									0%	0%
rrn-1.1 I_+_15062614_15062619_15062634_15062652_15062654_15062673_15063803_15069676_15069680_15069687_15069811 5_Junction_8129_Junction_8132 J001 5_Junction_7960_Junction_7967 J001 3_Junction_8111_Junction_8129_Junction_8171_Junction_9116 J002 3_Junction_8006_Junction_8132 J001 3_Junction_7960_Junction_8054_Junction_9117 J003 5_Junction_9116_Junction_9117 J001	rrn-1.1	WBGene00004512	F31C3.7	I_+_15062614_15062619_15062634_15062652_15062654_15062673_15063803_15069676_15069680_15069687_15069811 5_Junction_8129_Junction_8132 J001 5_Junction_7960_Junction_7967 J001 3_Junction_8111_Junction_8129_Junction_8171_Junction_9116 J002 3_Junction_8006_Junction_8132 J001 3_Junction_7960_Junction_8054_Junction_9117 J003 5_Junction_9116_Junction_9117 J001																																																																																									0.0650732535%		0%																									0.358726482421875%	0%
rrn-1.1 I_+_15062614_15062619_15062634_15062652_15062654_15062673_15063803_15069676_15069680_15069687_15069811 5_Junction_8129_Junction_8132 J001 5_Junction_7960_Junction_7967 J001 3_Junction_8111_Junction_8129_Junction_8171_Junction_9116 J002 3_Junction_8006_Junction_8132 J001 3_Junction_7960_Junction_8054_Junction_9117 J003 5_Junction_9116_Junction_9117 J002	rrn-1.1	WBGene00004512	F31C3.7	I_+_15062614_15062619_15062634_15062652_15062654_15062673_15063803_15069676_15069680_15069687_15069811 5_Junction_8129_Junction_8132 J001 5_Junction_7960_Junction_7967 J001 3_Junction_8111_Junction_8129_Junction_8171_Junction_9116 J002 3_Junction_8006_Junction_8132 J001 3_Junction_7960_Junction_8054_Junction_9117 J003 5_Junction_9116_Junction_9117 J002																																																																																									2.3450472465%		0%																									0.597877470703125%	0%
rrn-1.1 I_+_15062614_15062619_15062634_15062652_15062654_15062673_15063803_15069676_15069680_15069687_15069811 5_Junction_8129_Junction_8132 J001 5_Junction_7960_Junction_7967 J001 3_Junction_8111_Junction_8129_Junction_8171_Junction_9116 J002 3_Junction_8006_Junction_8132 J002 3_Junction_7960_Junction_8054_Junction_9117 J001 5_Junction_9116_Junction_9117 J001	rrn-1.1	WBGene00004512	F31C3.7	I_+_15062614_15062619_15062634_15062652_15062654_15062673_15063803_15069676_15069680_15069687_15069811 5_Junction_8129_Junction_8132 J001 5_Junction_7960_Junction_7967 J001 3_Junction_8111_Junction_8129_Junction_8171_Junction_9116 J002 3_Junction_8006_Junction_8132 J002 3_Junction_7960_Junction_8054_Junction_9117 J001 5_Junction_9116_Junction_9117 J001																																																																																									0%		2.87456966433%																									0.143480548828125%	0%
rrn-1.1 I_+_15062614_15062619_15062634_15062652_15062654_15062673_15063803_15069676_15069680_15069687_15069811 5_Junction_8129_Junction_8132 J001 5_Junction_7960_Junction_7967 J001 3_Junction_8111_Junction_8129_Junction_8171_Junction_9116 J002 3_Junction_8006_Junction_8132 J002 3_Junction_7960_Junction_8054_Junction_9117 J001 5_Junction_9116_Junction_9117 J002	rrn-1.1	WBGene00004512	F31C3.7	I_+_15062614_15062619_15062634_15062652_15062654_15062673_15063803_15069676_15069680_15069687_15069811 5_Junction_8129_Junction_8132 J001 5_Junction_7960_Junction_7967 J001 3_Junction_8111_Junction_8129_Junction_8171_Junction_9116 J002 3_Junction_8006_Junction_8132 J002 3_Junction_7960_Junction_8054_Junction_9117 J001 5_Junction_9116_Junction_9117 J002																																																																																									0%		2.87456966433%																									0.239134248046875%	0%
rrn-1.1 I_+_15062614_15062619_15062634_15062652_15062654_15062673_15063803_15069676_15069680_15069687_15069811 5_Junction_8129_Junction_8132 J001 5_Junction_7960_Junction_7967 J001 3_Junction_8111_Junction_8129_Junction_8171_Junction_9116 J002 3_Junction_8006_Junction_8132 J002 3_Junction_7960_Junction_8054_Junction_9117 J002 5_Junction_9116_Junction_9117 J001	rrn-1.1	WBGene00004512	F31C3.7	I_+_15062614_15062619_15062634_15062652_15062654_15062673_15063803_15069676_15069680_15069687_15069811 5_Junction_8129_Junction_8132 J001 5_Junction_7960_Junction_7967 J001 3_Junction_8111_Junction_8129_Junction_8171_Junction_9116 J002 3_Junction_8006_Junction_8132 J002 3_Junction_7960_Junction_8054_Junction_9117 J002 5_Junction_9116_Junction_9117 J001																																																																																									0%		6.46853635701%																									0%	0%
rrn-1.1 I_+_15062614_15062619_15062634_15062652_15062654_15062673_15063803_15069676_15069680_15069687_15069811 5_Junction_8129_Junction_8132 J001 5_Junction_7960_Junction_7967 J001 3_Junction_8111_Junction_8129_Junction_8171_Junction_9116 J002 3_Junction_8006_Junction_8132 J002 3_Junction_7960_Junction_8054_Junction_9117 J002 5_Junction_9116_Junction_9117 J002	rrn-1.1	WBGene00004512	F31C3.7	I_+_15062614_15062619_15062634_15062652_15062654_15062673_15063803_15069676_15069680_15069687_15069811 5_Junction_8129_Junction_8132 J001 5_Junction_7960_Junction_7967 J001 3_Junction_8111_Junction_8129_Junction_8171_Junction_9116 J002 3_Junction_8006_Junction_8132 J002 3_Junction_7960_Junction_8054_Junction_9117 J002 5_Junction_9116_Junction_9117 J002																																																																																									0%		6.46853635701%																									0%	0%
rrn-1.1 I_+_15062614_15062619_15062634_15062652_15062654_15062673_15063803_15069676_15069680_15069687_15069811 5_Junction_8129_Junction_8132 J001 5_Junction_7960_Junction_7967 J001 3_Junction_8111_Junction_8129_Junction_8171_Junction_9116 J002 3_Junction_8006_Junction_8132 J002 3_Junction_7960_Junction_8054_Junction_9117 J003 5_Junction_9116_Junction_9117 J001	rrn-1.1	WBGene00004512	F31C3.7	I_+_15062614_15062619_15062634_15062652_15062654_15062673_15063803_15069676_15069680_15069687_15069811 5_Junction_8129_Junction_8132 J001 5_Junction_7960_Junction_7967 J001 3_Junction_8111_Junction_8129_Junction_8171_Junction_9116 J002 3_Junction_8006_Junction_8132 J002 3_Junction_7960_Junction_8054_Junction_9117 J003 5_Junction_9116_Junction_9117 J001																																																																																									0%		0.71839087866%																									0.358726482421875%	0%
rrn-1.1 I_+_15062614_15062619_15062634_15062652_15062654_15062673_15063803_15069676_15069680_15069687_15069811 5_Junction_8129_Junction_8132 J001 5_Junction_7960_Junction_7967 J001 3_Junction_8111_Junction_8129_Junction_8171_Junction_9116 J002 3_Junction_8006_Junction_8132 J002 3_Junction_7960_Junction_8054_Junction_9117 J003 5_Junction_9116_Junction_9117 J002	rrn-1.1	WBGene00004512	F31C3.7	I_+_15062614_15062619_15062634_15062652_15062654_15062673_15063803_15069676_15069680_15069687_15069811 5_Junction_8129_Junction_8132 J001 5_Junction_7960_Junction_7967 J001 3_Junction_8111_Junction_8129_Junction_8171_Junction_9116 J002 3_Junction_8006_Junction_8132 J002 3_Junction_7960_Junction_8054_Junction_9117 J003 5_Junction_9116_Junction_9117 J002																																																																																									0%		0.71839087866%																									0.597877470703125%	0%
rrn-1.1 I_+_15062614_15062619_15062634_15062652_15062654_15062673_15063803_15069676_15069680_15069687_15069811 5_Junction_8129_Junction_8132 J001 5_Junction_7960_Junction_7967 J001 3_Junction_8111_Junction_8129_Junction_8171_Junction_9116 J003 3_Junction_8006_Junction_8132 J001 3_Junction_7960_Junction_8054_Junction_9117 J001 5_Junction_9116_Junction_9117 J001	rrn-1.1	WBGene00004512	F31C3.7	I_+_15062614_15062619_15062634_15062652_15062654_15062673_15063803_15069676_15069680_15069687_15069811 5_Junction_8129_Junction_8132 J001 5_Junction_7960_Junction_7967 J001 3_Junction_8111_Junction_8129_Junction_8171_Junction_9116 J003 3_Junction_8006_Junction_8132 J001 3_Junction_7960_Junction_8054_Junction_9117 J001 5_Junction_9116_Junction_9117 J001																																																																																									0.044765784%		0%																									0.143480548828125%	0%
rrn-1.1 I_+_15062614_15062619_15062634_15062652_15062654_15062673_15063803_15069676_15069680_15069687_15069811 5_Junction_8129_Junction_8132 J001 5_Junction_7960_Junction_7967 J001 3_Junction_8111_Junction_8129_Junction_8171_Junction_9116 J003 3_Junction_8006_Junction_8132 J001 3_Junction_7960_Junction_8054_Junction_9117 J001 5_Junction_9116_Junction_9117 J002	rrn-1.1	WBGene00004512	F31C3.7	I_+_15062614_15062619_15062634_15062652_15062654_15062673_15063803_15069676_15069680_15069687_15069811 5_Junction_8129_Junction_8132 J001 5_Junction_7960_Junction_7967 J001 3_Junction_8111_Junction_8129_Junction_8171_Junction_9116 J003 3_Junction_8006_Junction_8132 J001 3_Junction_7960_Junction_8054_Junction_9117 J001 5_Junction_9116_Junction_9117 J002																																																																																									1.613226216%		0%																									0.239134248046875%	0%
rrn-1.1 I_+_15062614_15062619_15062634_15062652_15062654_15062673_15063803_15069676_15069680_15069687_15069811 5_Junction_8129_Junction_8132 J001 5_Junction_7960_Junction_7967 J001 3_Junction_8111_Junction_8129_Junction_8171_Junction_9116 J003 3_Junction_8006_Junction_8132 J001 3_Junction_7960_Junction_8054_Junction_9117 J002 5_Junction_9116_Junction_9117 J001	rrn-1.1	WBGene00004512	F31C3.7	I_+_15062614_15062619_15062634_15062652_15062654_15062673_15063803_15069676_15069680_15069687_15069811 5_Junction_8129_Junction_8132 J001 5_Junction_7960_Junction_7967 J001 3_Junction_8111_Junction_8129_Junction_8171_Junction_9116 J003 3_Junction_8006_Junction_8132 J001 3_Junction_7960_Junction_8054_Junction_9117 J002 5_Junction_9116_Junction_9117 J001																																																																																									0.223667892%		0%																									0%	0%
rrn-1.1 I_+_15062614_15062619_15062634_15062652_15062654_15062673_15063803_15069676_15069680_15069687_15069811 5_Junction_8129_Junction_8132 J001 5_Junction_7960_Junction_7967 J001 3_Junction_8111_Junction_8129_Junction_8171_Junction_9116 J003 3_Junction_8006_Junction_8132 J001 3_Junction_7960_Junction_8054_Junction_9117 J002 5_Junction_9116_Junction_9117 J002	rrn-1.1	WBGene00004512	F31C3.7	I_+_15062614_15062619_15062634_15062652_15062654_15062673_15063803_15069676_15069680_15069687_15069811 5_Junction_8129_Junction_8132 J001 5_Junction_7960_Junction_7967 J001 3_Junction_8111_Junction_8129_Junction_8171_Junction_9116 J003 3_Junction_8006_Junction_8132 J001 3_Junction_7960_Junction_8054_Junction_9117 J002 5_Junction_9116_Junction_9117 J002																																																																																									8.060328108%		0%																									0%	0%
rrn-1.1 I_+_15062614_15062619_15062634_15062652_15062654_15062673_15063803_15069676_15069680_15069687_15069811 5_Junction_8129_Junction_8132 J001 5_Junction_7960_Junction_7967 J001 3_Junction_8111_Junction_8129_Junction_8171_Junction_9116 J003 3_Junction_8006_Junction_8132 J001 3_Junction_7960_Junction_8054_Junction_9117 J003 5_Junction_9116_Junction_9117 J001	rrn-1.1	WBGene00004512	F31C3.7	I_+_15062614_15062619_15062634_15062652_15062654_15062673_15063803_15069676_15069680_15069687_15069811 5_Junction_8129_Junction_8132 J001 5_Junction_7960_Junction_7967 J001 3_Junction_8111_Junction_8129_Junction_8171_Junction_9116 J003 3_Junction_8006_Junction_8132 J001 3_Junction_7960_Junction_8054_Junction_9117 J003 5_Junction_9116_Junction_9117 J001																																																																																									0.536786838%		0%																									0.358726482421875%	0%
rrn-1.1 I_+_15062614_15062619_15062634_15062652_15062654_15062673_15063803_15069676_15069680_15069687_15069811 5_Junction_8129_Junction_8132 J001 5_Junction_7960_Junction_7967 J001 3_Junction_8111_Junction_8129_Junction_8171_Junction_9116 J003 3_Junction_8006_Junction_8132 J001 3_Junction_7960_Junction_8054_Junction_9117 J003 5_Junction_9116_Junction_9117 J002	rrn-1.1	WBGene00004512	F31C3.7	I_+_15062614_15062619_15062634_15062652_15062654_15062673_15063803_15069676_15069680_15069687_15069811 5_Junction_8129_Junction_8132 J001 5_Junction_7960_Junction_7967 J001 3_Junction_8111_Junction_8129_Junction_8171_Junction_9116 J003 3_Junction_8006_Junction_8132 J001 3_Junction_7960_Junction_8054_Junction_9117 J003 5_Junction_9116_Junction_9117 J002																																																																																									19.344207162%		0%																									0.597877470703125%	0%
rrn-1.1 I_+_15062614_15062619_15062634_15062652_15062654_15062673_15063803_15069676_15069680_15069687_15069811 5_Junction_8129_Junction_8132 J001 5_Junction_7960_Junction_7967 J001 3_Junction_8111_Junction_8129_Junction_8171_Junction_9116 J003 3_Junction_8006_Junction_8132 J002 3_Junction_7960_Junction_8054_Junction_9117 J001 5_Junction_9116_Junction_9117 J001	rrn-1.1	WBGene00004512	F31C3.7	I_+_15062614_15062619_15062634_15062652_15062654_15062673_15063803_15069676_15069680_15069687_15069811 5_Junction_8129_Junction_8132 J001 5_Junction_7960_Junction_7967 J001 3_Junction_8111_Junction_8129_Junction_8171_Junction_9116 J003 3_Junction_8006_Junction_8132 J002 3_Junction_7960_Junction_8054_Junction_9117 J001 5_Junction_9116_Junction_9117 J001																																																																																									0%		2.87456966433%																									0.143480548828125%	0%
rrn-1.1 I_+_15062614_15062619_15062634_15062652_15062654_15062673_15063803_15069676_15069680_15069687_15069811 5_Junction_8129_Junction_8132 J001 5_Junction_7960_Junction_7967 J001 3_Junction_8111_Junction_8129_Junction_8171_Junction_9116 J003 3_Junction_8006_Junction_8132 J002 3_Junction_7960_Junction_8054_Junction_9117 J001 5_Junction_9116_Junction_9117 J002	rrn-1.1	WBGene00004512	F31C3.7	I_+_15062614_15062619_15062634_15062652_15062654_15062673_15063803_15069676_15069680_15069687_15069811 5_Junction_8129_Junction_8132 J001 5_Junction_7960_Junction_7967 J001 3_Junction_8111_Junction_8129_Junction_8171_Junction_9116 J003 3_Junction_8006_Junction_8132 J002 3_Junction_7960_Junction_8054_Junction_9117 J001 5_Junction_9116_Junction_9117 J002																																																																																									0%		2.87456966433%																									0.239134248046875%	0%
rrn-1.1 I_+_15062614_15062619_15062634_15062652_15062654_15062673_15063803_15069676_15069680_15069687_15069811 5_Junction_8129_Junction_8132 J001 5_Junction_7960_Junction_7967 J001 3_Junction_8111_Junction_8129_Junction_8171_Junction_9116 J003 3_Junction_8006_Junction_8132 J002 3_Junction_7960_Junction_8054_Junction_9117 J002 5_Junction_9116_Junction_9117 J001	rrn-1.1	WBGene00004512	F31C3.7	I_+_15062614_15062619_15062634_15062652_15062654_15062673_15063803_15069676_15069680_15069687_15069811 5_Junction_8129_Junction_8132 J001 5_Junction_7960_Junction_7967 J001 3_Junction_8111_Junction_8129_Junction_8171_Junction_9116 J003 3_Junction_8006_Junction_8132 J002 3_Junction_7960_Junction_8054_Junction_9117 J002 5_Junction_9116_Junction_9117 J001																																																																																									0%		6.46853635701%																									0%	0%
rrn-1.1 I_+_15062614_15062619_15062634_15062652_15062654_15062673_15063803_15069676_15069680_15069687_15069811 5_Junction_8129_Junction_8132 J001 5_Junction_7960_Junction_7967 J001 3_Junction_8111_Junction_8129_Junction_8171_Junction_9116 J003 3_Junction_8006_Junction_8132 J002 3_Junction_7960_Junction_8054_Junction_9117 J002 5_Junction_9116_Junction_9117 J002	rrn-1.1	WBGene00004512	F31C3.7	I_+_15062614_15062619_15062634_15062652_15062654_15062673_15063803_15069676_15069680_15069687_15069811 5_Junction_8129_Junction_8132 J001 5_Junction_7960_Junction_7967 J001 3_Junction_8111_Junction_8129_Junction_8171_Junction_9116 J003 3_Junction_8006_Junction_8132 J002 3_Junction_7960_Junction_8054_Junction_9117 J002 5_Junction_9116_Junction_9117 J002																																																																																									0%		6.46853635701%																									0%	0%
rrn-1.1 I_+_15062614_15062619_15062634_15062652_15062654_15062673_15063803_15069676_15069680_15069687_15069811 5_Junction_8129_Junction_8132 J001 5_Junction_7960_Junction_7967 J001 3_Junction_8111_Junction_8129_Junction_8171_Junction_9116 J003 3_Junction_8006_Junction_8132 J002 3_Junction_7960_Junction_8054_Junction_9117 J003 5_Junction_9116_Junction_9117 J001	rrn-1.1	WBGene00004512	F31C3.7	I_+_15062614_15062619_15062634_15062652_15062654_15062673_15063803_15069676_15069680_15069687_15069811 5_Junction_8129_Junction_8132 J001 5_Junction_7960_Junction_7967 J001 3_Junction_8111_Junction_8129_Junction_8171_Junction_9116 J003 3_Junction_8006_Junction_8132 J002 3_Junction_7960_Junction_8054_Junction_9117 J003 5_Junction_9116_Junction_9117 J001																																																																																									0%		0.71839087866%																									0.358726482421875%	0%
rrn-1.1 I_+_15062614_15062619_15062634_15062652_15062654_15062673_15063803_15069676_15069680_15069687_15069811 5_Junction_8129_Junction_8132 J001 5_Junction_7960_Junction_7967 J001 3_Junction_8111_Junction_8129_Junction_8171_Junction_9116 J003 3_Junction_8006_Junction_8132 J002 3_Junction_7960_Junction_8054_Junction_9117 J003 5_Junction_9116_Junction_9117 J002	rrn-1.1	WBGene00004512	F31C3.7	I_+_15062614_15062619_15062634_15062652_15062654_15062673_15063803_15069676_15069680_15069687_15069811 5_Junction_8129_Junction_8132 J001 5_Junction_7960_Junction_7967 J001 3_Junction_8111_Junction_8129_Junction_8171_Junction_9116 J003 3_Junction_8006_Junction_8132 J002 3_Junction_7960_Junction_8054_Junction_9117 J003 5_Junction_9116_Junction_9117 J002																																																																																									0%		0.71839087866%																									0.597877470703125%	0%
rrn-1.1 I_+_15062614_15062619_15062634_15062652_15062654_15062673_15063803_15069676_15069680_15069687_15069811 5_Junction_8129_Junction_8132 J001 5_Junction_7960_Junction_7967 J001 3_Junction_8111_Junction_8129_Junction_8171_Junction_9116 J004 3_Junction_8006_Junction_8132 J001 3_Junction_7960_Junction_8054_Junction_9117 J001 5_Junction_9116_Junction_9117 J001	rrn-1.1	WBGene00004512	F31C3.7	I_+_15062614_15062619_15062634_15062652_15062654_15062673_15063803_15069676_15069680_15069687_15069811 5_Junction_8129_Junction_8132 J001 5_Junction_7960_Junction_7967 J001 3_Junction_8111_Junction_8129_Junction_8171_Junction_9116 J004 3_Junction_8006_Junction_8132 J001 3_Junction_7960_Junction_8054_Junction_9117 J001 5_Junction_9116_Junction_9117 J001																																																																																									0.00033777%		0%																									0.143480548828125%	0%
rrn-1.1 I_+_15062614_15062619_15062634_15062652_15062654_15062673_15063803_15069676_15069680_15069687_15069811 5_Junction_8129_Junction_8132 J001 5_Junction_7960_Junction_7967 J001 3_Junction_8111_Junction_8129_Junction_8171_Junction_9116 J004 3_Junction_8006_Junction_8132 J001 3_Junction_7960_Junction_8054_Junction_9117 J001 5_Junction_9116_Junction_9117 J002	rrn-1.1	WBGene00004512	F31C3.7	I_+_15062614_15062619_15062634_15062652_15062654_15062673_15063803_15069676_15069680_15069687_15069811 5_Junction_8129_Junction_8132 J001 5_Junction_7960_Junction_7967 J001 3_Junction_8111_Junction_8129_Junction_8171_Junction_9116 J004 3_Junction_8006_Junction_8132 J001 3_Junction_7960_Junction_8054_Junction_9117 J001 5_Junction_9116_Junction_9117 J002																																																																																									0.01217223%		0%																									0.239134248046875%	0%
rrn-1.1 I_+_15062614_15062619_15062634_15062652_15062654_15062673_15063803_15069676_15069680_15069687_15069811 5_Junction_8129_Junction_8132 J001 5_Junction_7960_Junction_7967 J001 3_Junction_8111_Junction_8129_Junction_8171_Junction_9116 J004 3_Junction_8006_Junction_8132 J001 3_Junction_7960_Junction_8054_Junction_9117 J002 5_Junction_9116_Junction_9117 J001	rrn-1.1	WBGene00004512	F31C3.7	I_+_15062614_15062619_15062634_15062652_15062654_15062673_15063803_15069676_15069680_15069687_15069811 5_Junction_8129_Junction_8132 J001 5_Junction_7960_Junction_7967 J001 3_Junction_8111_Junction_8129_Junction_8171_Junction_9116 J004 3_Junction_8006_Junction_8132 J001 3_Junction_7960_Junction_8054_Junction_9117 J002 5_Junction_9116_Junction_9117 J001																																																																																									0.001687635%		0%																									0%	0%
rrn-1.1 I_+_15062614_15062619_15062634_15062652_15062654_15062673_15063803_15069676_15069680_15069687_15069811 5_Junction_8129_Junction_8132 J001 5_Junction_7960_Junction_7967 J001 3_Junction_8111_Junction_8129_Junction_8171_Junction_9116 J004 3_Junction_8006_Junction_8132 J001 3_Junction_7960_Junction_8054_Junction_9117 J002 5_Junction_9116_Junction_9117 J002	rrn-1.1	WBGene00004512	F31C3.7	I_+_15062614_15062619_15062634_15062652_15062654_15062673_15063803_15069676_15069680_15069687_15069811 5_Junction_8129_Junction_8132 J001 5_Junction_7960_Junction_7967 J001 3_Junction_8111_Junction_8129_Junction_8171_Junction_9116 J004 3_Junction_8006_Junction_8132 J001 3_Junction_7960_Junction_8054_Junction_9117 J002 5_Junction_9116_Junction_9117 J002																																																																																									0.060817365%		0%																									0%	0%
rrn-1.1 I_+_15062614_15062619_15062634_15062652_15062654_15062673_15063803_15069676_15069680_15069687_15069811 5_Junction_8129_Junction_8132 J001 5_Junction_7960_Junction_7967 J001 3_Junction_8111_Junction_8129_Junction_8171_Junction_9116 J004 3_Junction_8006_Junction_8132 J001 3_Junction_7960_Junction_8054_Junction_9117 J003 5_Junction_9116_Junction_9117 J001	rrn-1.1	WBGene00004512	F31C3.7	I_+_15062614_15062619_15062634_15062652_15062654_15062673_15063803_15069676_15069680_15069687_15069811 5_Junction_8129_Junction_8132 J001 5_Junction_7960_Junction_7967 J001 3_Junction_8111_Junction_8129_Junction_8171_Junction_9116 J004 3_Junction_8006_Junction_8132 J001 3_Junction_7960_Junction_8054_Junction_9117 J003 5_Junction_9116_Junction_9117 J001																																																																																									0.0040502025%		0%																									0.358726482421875%	0%
rrn-1.1 I_+_15062614_15062619_15062634_15062652_15062654_15062673_15063803_15069676_15069680_15069687_15069811 5_Junction_8129_Junction_8132 J001 5_Junction_7960_Junction_7967 J001 3_Junction_8111_Junction_8129_Junction_8171_Junction_9116 J004 3_Junction_8006_Junction_8132 J001 3_Junction_7960_Junction_8054_Junction_9117 J003 5_Junction_9116_Junction_9117 J002	rrn-1.1	WBGene00004512	F31C3.7	I_+_15062614_15062619_15062634_15062652_15062654_15062673_15063803_15069676_15069680_15069687_15069811 5_Junction_8129_Junction_8132 J001 5_Junction_7960_Junction_7967 J001 3_Junction_8111_Junction_8129_Junction_8171_Junction_9116 J004 3_Junction_8006_Junction_8132 J001 3_Junction_7960_Junction_8054_Junction_9117 J003 5_Junction_9116_Junction_9117 J002																																																																																									0.1459572975%		0%																									0.597877470703125%	0%
rrn-1.1 I_+_15062614_15062619_15062634_15062652_15062654_15062673_15063803_15069676_15069680_15069687_15069811 5_Junction_8129_Junction_8132 J001 5_Junction_7960_Junction_7967 J001 3_Junction_8111_Junction_8129_Junction_8171_Junction_9116 J004 3_Junction_8006_Junction_8132 J002 3_Junction_7960_Junction_8054_Junction_9117 J001 5_Junction_9116_Junction_9117 J001	rrn-1.1	WBGene00004512	F31C3.7	I_+_15062614_15062619_15062634_15062652_15062654_15062673_15063803_15069676_15069680_15069687_15069811 5_Junction_8129_Junction_8132 J001 5_Junction_7960_Junction_7967 J001 3_Junction_8111_Junction_8129_Junction_8171_Junction_9116 J004 3_Junction_8006_Junction_8132 J002 3_Junction_7960_Junction_8054_Junction_9117 J001 5_Junction_9116_Junction_9117 J001																																																																																									0%		0.31955987835%																									0.143480548828125%	0%
rrn-1.1 I_+_15062614_15062619_15062634_15062652_15062654_15062673_15063803_15069676_15069680_15069687_15069811 5_Junction_8129_Junction_8132 J001 5_Junction_7960_Junction_7967 J001 3_Junction_8111_Junction_8129_Junction_8171_Junction_9116 J004 3_Junction_8006_Junction_8132 J002 3_Junction_7960_Junction_8054_Junction_9117 J001 5_Junction_9116_Junction_9117 J002	rrn-1.1	WBGene00004512	F31C3.7	I_+_15062614_15062619_15062634_15062652_15062654_15062673_15063803_15069676_15069680_15069687_15069811 5_Junction_8129_Junction_8132 J001 5_Junction_7960_Junction_7967 J001 3_Junction_8111_Junction_8129_Junction_8171_Junction_9116 J004 3_Junction_8006_Junction_8132 J002 3_Junction_7960_Junction_8054_Junction_9117 J001 5_Junction_9116_Junction_9117 J002																																																																																									0%		0.31955987835%																									0.239134248046875%	0%
rrn-1.1 I_+_15062614_15062619_15062634_15062652_15062654_15062673_15063803_15069676_15069680_15069687_15069811 5_Junction_8129_Junction_8132 J001 5_Junction_7960_Junction_7967 J001 3_Junction_8111_Junction_8129_Junction_8171_Junction_9116 J004 3_Junction_8006_Junction_8132 J002 3_Junction_7960_Junction_8054_Junction_9117 J002 5_Junction_9116_Junction_9117 J001	rrn-1.1	WBGene00004512	F31C3.7	I_+_15062614_15062619_15062634_15062652_15062654_15062673_15063803_15069676_15069680_15069687_15069811 5_Junction_8129_Junction_8132 J001 5_Junction_7960_Junction_7967 J001 3_Junction_8111_Junction_8129_Junction_8171_Junction_9116 J004 3_Junction_8006_Junction_8132 J002 3_Junction_7960_Junction_8054_Junction_9117 J002 5_Junction_9116_Junction_9117 J001																																																																																									0%		0.71909361495%																									0%	0%
rrn-1.1 I_+_15062614_15062619_15062634_15062652_15062654_15062673_15063803_15069676_15069680_15069687_15069811 5_Junction_8129_Junction_8132 J001 5_Junction_7960_Junction_7967 J001 3_Junction_8111_Junction_8129_Junction_8171_Junction_9116 J004 3_Junction_8006_Junction_8132 J002 3_Junction_7960_Junction_8054_Junction_9117 J002 5_Junction_9116_Junction_9117 J002	rrn-1.1	WBGene00004512	F31C3.7	I_+_15062614_15062619_15062634_15062652_15062654_15062673_15063803_15069676_15069680_15069687_15069811 5_Junction_8129_Junction_8132 J001 5_Junction_7960_Junction_7967 J001 3_Junction_8111_Junction_8129_Junction_8171_Junction_9116 J004 3_Junction_8006_Junction_8132 J002 3_Junction_7960_Junction_8054_Junction_9117 J002 5_Junction_9116_Junction_9117 J002																																																																																									0%		0.71909361495%																									0%	0%
rrn-1.1 I_+_15062614_15062619_15062634_15062652_15062654_15062673_15063803_15069676_15069680_15069687_15069811 5_Junction_8129_Junction_8132 J001 5_Junction_7960_Junction_7967 J001 3_Junction_8111_Junction_8129_Junction_8171_Junction_9116 J004 3_Junction_8006_Junction_8132 J002 3_Junction_7960_Junction_8054_Junction_9117 J003 5_Junction_9116_Junction_9117 J001	rrn-1.1	WBGene00004512	F31C3.7	I_+_15062614_15062619_15062634_15062652_15062654_15062673_15063803_15069676_15069680_15069687_15069811 5_Junction_8129_Junction_8132 J001 5_Junction_7960_Junction_7967 J001 3_Junction_8111_Junction_8129_Junction_8171_Junction_9116 J004 3_Junction_8006_Junction_8132 J002 3_Junction_7960_Junction_8054_Junction_9117 J003 5_Junction_9116_Junction_9117 J001																																																																																									0%		0.0798620067%																									0.358726482421875%	0%
rrn-1.1 I_+_15062614_15062619_15062634_15062652_15062654_15062673_15063803_15069676_15069680_15069687_15069811 5_Junction_8129_Junction_8132 J001 5_Junction_7960_Junction_7967 J001 3_Junction_8111_Junction_8129_Junction_8171_Junction_9116 J004 3_Junction_8006_Junction_8132 J002 3_Junction_7960_Junction_8054_Junction_9117 J003 5_Junction_9116_Junction_9117 J002	rrn-1.1	WBGene00004512	F31C3.7	I_+_15062614_15062619_15062634_15062652_15062654_15062673_15063803_15069676_15069680_15069687_15069811 5_Junction_8129_Junction_8132 J001 5_Junction_7960_Junction_7967 J001 3_Junction_8111_Junction_8129_Junction_8171_Junction_9116 J004 3_Junction_8006_Junction_8132 J002 3_Junction_7960_Junction_8054_Junction_9117 J003 5_Junction_9116_Junction_9117 J002																																																																																									0%		0.0798620067%																									0.597877470703125%	0%
rrn-1.1 I_+_15062614_15062619_15062634_15062652_15062654_15062673_15063803_15069676_15069680_15069687_15069811 5_Junction_8129_Junction_8132 J001 5_Junction_7960_Junction_7967 J002 3_Junction_8111_Junction_8129_Junction_8171_Junction_9116 J001 3_Junction_8006_Junction_8132 J001 3_Junction_7960_Junction_8054_Junction_9117 J001 5_Junction_9116_Junction_9117 J001	rrn-1.1	WBGene00004512	F31C3.7	I_+_15062614_15062619_15062634_15062652_15062654_15062673_15063803_15069676_15069680_15069687_15069811 5_Junction_8129_Junction_8132 J001 5_Junction_7960_Junction_7967 J002 3_Junction_8111_Junction_8129_Junction_8171_Junction_9116 J001 3_Junction_8006_Junction_8132 J001 3_Junction_7960_Junction_8054_Junction_9117 J001 5_Junction_9116_Junction_9117 J001																																																																																									0.00960768%		0%																									0.837028458984375%	0%
rrn-1.1 I_+_15062614_15062619_15062634_15062652_15062654_15062673_15063803_15069676_15069680_15069687_15069811 5_Junction_8129_Junction_8132 J001 5_Junction_7960_Junction_7967 J002 3_Junction_8111_Junction_8129_Junction_8171_Junction_9116 J001 3_Junction_8006_Junction_8132 J001 3_Junction_7960_Junction_8054_Junction_9117 J001 5_Junction_9116_Junction_9117 J002	rrn-1.1	WBGene00004512	F31C3.7	I_+_15062614_15062619_15062634_15062652_15062654_15062673_15063803_15069676_15069680_15069687_15069811 5_Junction_8129_Junction_8132 J001 5_Junction_7960_Junction_7967 J002 3_Junction_8111_Junction_8129_Junction_8171_Junction_9116 J001 3_Junction_8006_Junction_8132 J001 3_Junction_7960_Junction_8054_Junction_9117 J001 5_Junction_9116_Junction_9117 J002																																																																																									0.34623232%		0%																									1.39504743164063%	0%
rrn-1.1 I_+_15062614_15062619_15062634_15062652_15062654_15062673_15063803_15069676_15069680_15069687_15069811 5_Junction_8129_Junction_8132 J001 5_Junction_7960_Junction_7967 J002 3_Junction_8111_Junction_8129_Junction_8171_Junction_9116 J001 3_Junction_8006_Junction_8132 J001 3_Junction_7960_Junction_8054_Junction_9117 J002 5_Junction_9116_Junction_9117 J001	rrn-1.1	WBGene00004512	F31C3.7	I_+_15062614_15062619_15062634_15062652_15062654_15062673_15063803_15069676_15069680_15069687_15069811 5_Junction_8129_Junction_8132 J001 5_Junction_7960_Junction_7967 J002 3_Junction_8111_Junction_8129_Junction_8171_Junction_9116 J001 3_Junction_8006_Junction_8132 J001 3_Junction_7960_Junction_8054_Junction_9117 J002 5_Junction_9116_Junction_9117 J001																																																																																									0.04800384%		0%																									0%	0.159976676247921%
rrn-1.1 I_+_15062614_15062619_15062634_15062652_15062654_15062673_15063803_15069676_15069680_15069687_15069811 5_Junction_8129_Junction_8132 J001 5_Junction_7960_Junction_7967 J002 3_Junction_8111_Junction_8129_Junction_8171_Junction_9116 J001 3_Junction_8006_Junction_8132 J001 3_Junction_7960_Junction_8054_Junction_9117 J002 5_Junction_9116_Junction_9117 J002	rrn-1.1	WBGene00004512	F31C3.7	I_+_15062614_15062619_15062634_15062652_15062654_15062673_15063803_15069676_15069680_15069687_15069811 5_Junction_8129_Junction_8132 J001 5_Junction_7960_Junction_7967 J002 3_Junction_8111_Junction_8129_Junction_8171_Junction_9116 J001 3_Junction_8006_Junction_8132 J001 3_Junction_7960_Junction_8054_Junction_9117 J002 5_Junction_9116_Junction_9117 J002																																																																																									1.72991616%		0%																									0%	2.03449076199516%
rrn-1.1 I_+_15062614_15062619_15062634_15062652_15062654_15062673_15063803_15069676_15069680_15069687_15069811 5_Junction_8129_Junction_8132 J001 5_Junction_7960_Junction_7967 J002 3_Junction_8111_Junction_8129_Junction_8171_Junction_9116 J001 3_Junction_8006_Junction_8132 J001 3_Junction_7960_Junction_8054_Junction_9117 J003 5_Junction_9116_Junction_9117 J001	rrn-1.1	WBGene00004512	F31C3.7	I_+_15062614_15062619_15062634_15062652_15062654_15062673_15063803_15069676_15069680_15069687_15069811 5_Junction_8129_Junction_8132 J001 5_Junction_7960_Junction_7967 J002 3_Junction_8111_Junction_8129_Junction_8171_Junction_9116 J001 3_Junction_8006_Junction_8132 J001 3_Junction_7960_Junction_8054_Junction_9117 J003 5_Junction_9116_Junction_9117 J001																																																																																									0.11520576%		0%																									2.09271763476562%	0.61887763849366%
rrn-1.1 I_+_15062614_15062619_15062634_15062652_15062654_15062673_15063803_15069676_15069680_15069687_15069811 5_Junction_8129_Junction_8132 J001 5_Junction_7960_Junction_7967 J002 3_Junction_8111_Junction_8129_Junction_8171_Junction_9116 J001 3_Junction_8006_Junction_8132 J001 3_Junction_7960_Junction_8054_Junction_9117 J003 5_Junction_9116_Junction_9117 J002	rrn-1.1	WBGene00004512	F31C3.7	I_+_15062614_15062619_15062634_15062652_15062654_15062673_15063803_15069676_15069680_15069687_15069811 5_Junction_8129_Junction_8132 J001 5_Junction_7960_Junction_7967 J002 3_Junction_8111_Junction_8129_Junction_8171_Junction_9116 J001 3_Junction_8006_Junction_8132 J001 3_Junction_7960_Junction_8054_Junction_9117 J003 5_Junction_9116_Junction_9117 J002																																																																																									4.15167424%		0%																									3.48786272460938%	7.87052755346326%
rrn-1.1 I_+_15062614_15062619_15062634_15062652_15062654_15062673_15063803_15069676_15069680_15069687_15069811 5_Junction_8129_Junction_8132 J001 5_Junction_7960_Junction_7967 J002 3_Junction_8111_Junction_8129_Junction_8171_Junction_9116 J001 3_Junction_8006_Junction_8132 J002 3_Junction_7960_Junction_8054_Junction_9117 J001 5_Junction_9116_Junction_9117 J001	rrn-1.1	WBGene00004512	F31C3.7	I_+_15062614_15062619_15062634_15062652_15062654_15062673_15063803_15069676_15069680_15069687_15069811 5_Junction_8129_Junction_8132 J001 5_Junction_7960_Junction_7967 J002 3_Junction_8111_Junction_8129_Junction_8171_Junction_9116 J001 3_Junction_8006_Junction_8132 J002 3_Junction_7960_Junction_8054_Junction_9117 J001 5_Junction_9116_Junction_9117 J001																																																																																									0%		0.95824045701%																									0.837028458984375%	0%
rrn-1.1 I_+_15062614_15062619_15062634_15062652_15062654_15062673_15063803_15069676_15069680_15069687_15069811 5_Junction_8129_Junction_8132 J001 5_Junction_7960_Junction_7967 J002 3_Junction_8111_Junction_8129_Junction_8171_Junction_9116 J001 3_Junction_8006_Junction_8132 J002 3_Junction_7960_Junction_8054_Junction_9117 J001 5_Junction_9116_Junction_9117 J002	rrn-1.1	WBGene00004512	F31C3.7	I_+_15062614_15062619_15062634_15062652_15062654_15062673_15063803_15069676_15069680_15069687_15069811 5_Junction_8129_Junction_8132 J001 5_Junction_7960_Junction_7967 J002 3_Junction_8111_Junction_8129_Junction_8171_Junction_9116 J001 3_Junction_8006_Junction_8132 J002 3_Junction_7960_Junction_8054_Junction_9117 J001 5_Junction_9116_Junction_9117 J002																																																																																									0%		0.95824045701%																									1.39504743164063%	0%
rrn-1.1 I_+_15062614_15062619_15062634_15062652_15062654_15062673_15063803_15069676_15069680_15069687_15069811 5_Junction_8129_Junction_8132 J001 5_Junction_7960_Junction_7967 J002 3_Junction_8111_Junction_8129_Junction_8171_Junction_9116 J001 3_Junction_8006_Junction_8132 J002 3_Junction_7960_Junction_8054_Junction_9117 J002 5_Junction_9116_Junction_9117 J001	rrn-1.1	WBGene00004512	F31C3.7	I_+_15062614_15062619_15062634_15062652_15062654_15062673_15063803_15069676_15069680_15069687_15069811 5_Junction_8129_Junction_8132 J001 5_Junction_7960_Junction_7967 J002 3_Junction_8111_Junction_8129_Junction_8171_Junction_9116 J001 3_Junction_8006_Junction_8132 J002 3_Junction_7960_Junction_8054_Junction_9117 J002 5_Junction_9116_Junction_9117 J001																																																																																									0%		2.15629257897%																									0%	0.110757248693559%
rrn-1.1 I_+_15062614_15062619_15062634_15062652_15062654_15062673_15063803_15069676_15069680_15069687_15069811 5_Junction_8129_Junction_8132 J001 5_Junction_7960_Junction_7967 J002 3_Junction_8111_Junction_8129_Junction_8171_Junction_9116 J001 3_Junction_8006_Junction_8132 J002 3_Junction_7960_Junction_8054_Junction_9117 J002 5_Junction_9116_Junction_9117 J002	rrn-1.1	WBGene00004512	F31C3.7	I_+_15062614_15062619_15062634_15062652_15062654_15062673_15063803_15069676_15069680_15069687_15069811 5_Junction_8129_Junction_8132 J001 5_Junction_7960_Junction_7967 J002 3_Junction_8111_Junction_8129_Junction_8171_Junction_9116 J001 3_Junction_8006_Junction_8132 J002 3_Junction_7960_Junction_8054_Junction_9117 J002 5_Junction_9116_Junction_9117 J002																																																																																									0%		2.15629257897%																									0%	1.40854657426336%
rrn-1.1 I_+_15062614_15062619_15062634_15062652_15062654_15062673_15063803_15069676_15069680_15069687_15069811 5_Junction_8129_Junction_8132 J001 5_Junction_7960_Junction_7967 J002 3_Junction_8111_Junction_8129_Junction_8171_Junction_9116 J001 3_Junction_8006_Junction_8132 J002 3_Junction_7960_Junction_8054_Junction_9117 J003 5_Junction_9116_Junction_9117 J001	rrn-1.1	WBGene00004512	F31C3.7	I_+_15062614_15062619_15062634_15062652_15062654_15062673_15063803_15069676_15069680_15069687_15069811 5_Junction_8129_Junction_8132 J001 5_Junction_7960_Junction_7967 J002 3_Junction_8111_Junction_8129_Junction_8171_Junction_9116 J001 3_Junction_8006_Junction_8132 J002 3_Junction_7960_Junction_8054_Junction_9117 J003 5_Junction_9116_Junction_9117 J001																																																																																									0%		0.23947626402%																									2.09271763476562%	0.428469862764861%
rrn-1.1 I_+_15062614_15062619_15062634_15062652_15062654_15062673_15063803_15069676_15069680_15069687_15069811 5_Junction_8129_Junction_8132 J001 5_Junction_7960_Junction_7967 J002 3_Junction_8111_Junction_8129_Junction_8171_Junction_9116 J001 3_Junction_8006_Junction_8132 J002 3_Junction_7960_Junction_8054_Junction_9117 J003 5_Junction_9116_Junction_9117 J002	rrn-1.1	WBGene00004512	F31C3.7	I_+_15062614_15062619_15062634_15062652_15062654_15062673_15063803_15069676_15069680_15069687_15069811 5_Junction_8129_Junction_8132 J001 5_Junction_7960_Junction_7967 J002 3_Junction_8111_Junction_8129_Junction_8171_Junction_9116 J001 3_Junction_8006_Junction_8132 J002 3_Junction_7960_Junction_8054_Junction_9117 J003 5_Junction_9116_Junction_9117 J002																																																																																									0%		0.23947626402%																									3.48786272460938%	5.44903168407822%
rrn-1.1 I_+_15062614_15062619_15062634_15062652_15062654_15062673_15063803_15069676_15069680_15069687_15069811 5_Junction_8129_Junction_8132 J001 5_Junction_7960_Junction_7967 J002 3_Junction_8111_Junction_8129_Junction_8171_Junction_9116 J002 3_Junction_8006_Junction_8132 J001 3_Junction_7960_Junction_8054_Junction_9117 J001 5_Junction_9116_Junction_9117 J001	rrn-1.1	WBGene00004512	F31C3.7	I_+_15062614_15062619_15062634_15062652_15062654_15062673_15063803_15069676_15069680_15069687_15069811 5_Junction_8129_Junction_8132 J001 5_Junction_7960_Junction_7967 J002 3_Junction_8111_Junction_8129_Junction_8171_Junction_9116 J002 3_Junction_8006_Junction_8132 J001 3_Junction_7960_Junction_8054_Junction_9117 J001 5_Junction_9116_Junction_9117 J001																																																																																									0.00904473%		0%																									0.358726482421875%	0%
rrn-1.1 I_+_15062614_15062619_15062634_15062652_15062654_15062673_15063803_15069676_15069680_15069687_15069811 5_Junction_8129_Junction_8132 J001 5_Junction_7960_Junction_7967 J002 3_Junction_8111_Junction_8129_Junction_8171_Junction_9116 J002 3_Junction_8006_Junction_8132 J001 3_Junction_7960_Junction_8054_Junction_9117 J001 5_Junction_9116_Junction_9117 J002	rrn-1.1	WBGene00004512	F31C3.7	I_+_15062614_15062619_15062634_15062652_15062654_15062673_15063803_15069676_15069680_15069687_15069811 5_Junction_8129_Junction_8132 J001 5_Junction_7960_Junction_7967 J002 3_Junction_8111_Junction_8129_Junction_8171_Junction_9116 J002 3_Junction_8006_Junction_8132 J001 3_Junction_7960_Junction_8054_Junction_9117 J001 5_Junction_9116_Junction_9117 J002																																																																																									0.32594527%		0%																									0.597877470703125%	0%
rrn-1.1 I_+_15062614_15062619_15062634_15062652_15062654_15062673_15063803_15069676_15069680_15069687_15069811 5_Junction_8129_Junction_8132 J001 5_Junction_7960_Junction_7967 J002 3_Junction_8111_Junction_8129_Junction_8171_Junction_9116 J002 3_Junction_8006_Junction_8132 J001 3_Junction_7960_Junction_8054_Junction_9117 J002 5_Junction_9116_Junction_9117 J001	rrn-1.1	WBGene00004512	F31C3.7	I_+_15062614_15062619_15062634_15062652_15062654_15062673_15063803_15069676_15069680_15069687_15069811 5_Junction_8129_Junction_8132 J001 5_Junction_7960_Junction_7967 J002 3_Junction_8111_Junction_8129_Junction_8171_Junction_9116 J002 3_Junction_8006_Junction_8132 J001 3_Junction_7960_Junction_8054_Junction_9117 J002 5_Junction_9116_Junction_9117 J001																																																																																									0.045191115%		0%																									0%	0.0872600052261385%
rrn-1.1 I_+_15062614_15062619_15062634_15062652_15062654_15062673_15063803_15069676_15069680_15069687_15069811 5_Junction_8129_Junction_8132 J001 5_Junction_7960_Junction_7967 J002 3_Junction_8111_Junction_8129_Junction_8171_Junction_9116 J002 3_Junction_8006_Junction_8132 J001 3_Junction_7960_Junction_8054_Junction_9117 J002 5_Junction_9116_Junction_9117 J002	rrn-1.1	WBGene00004512	F31C3.7	I_+_15062614_15062619_15062634_15062652_15062654_15062673_15063803_15069676_15069680_15069687_15069811 5_Junction_8129_Junction_8132 J001 5_Junction_7960_Junction_7967 J002 3_Junction_8111_Junction_8129_Junction_8171_Junction_9116 J002 3_Junction_8006_Junction_8132 J001 3_Junction_7960_Junction_8054_Junction_9117 J002 5_Junction_9116_Junction_9117 J002																																																																																									1.628553885%		0%																									0%	1.10972223381554%
rrn-1.1 I_+_15062614_15062619_15062634_15062652_15062654_15062673_15063803_15069676_15069680_15069687_15069811 5_Junction_8129_Junction_8132 J001 5_Junction_7960_Junction_7967 J002 3_Junction_8111_Junction_8129_Junction_8171_Junction_9116 J002 3_Junction_8006_Junction_8132 J001 3_Junction_7960_Junction_8054_Junction_9117 J003 5_Junction_9116_Junction_9117 J001	rrn-1.1	WBGene00004512	F31C3.7	I_+_15062614_15062619_15062634_15062652_15062654_15062673_15063803_15069676_15069680_15069687_15069811 5_Junction_8129_Junction_8132 J001 5_Junction_7960_Junction_7967 J002 3_Junction_8111_Junction_8129_Junction_8171_Junction_9116 J002 3_Junction_8006_Junction_8132 J001 3_Junction_7960_Junction_8054_Junction_9117 J003 5_Junction_9116_Junction_9117 J001																																																																																									0.1084554225%		0%																									0.896878986328125%	0.337569620996542%
rrn-1.1 I_+_15062614_15062619_15062634_15062652_15062654_15062673_15063803_15069676_15069680_15069687_15069811 5_Junction_8129_Junction_8132 J001 5_Junction_7960_Junction_7967 J002 3_Junction_8111_Junction_8129_Junction_8171_Junction_9116 J002 3_Junction_8006_Junction_8132 J001 3_Junction_7960_Junction_8054_Junction_9117 J003 5_Junction_9116_Junction_9117 J002	rrn-1.1	WBGene00004512	F31C3.7	I_+_15062614_15062619_15062634_15062652_15062654_15062673_15063803_15069676_15069680_15069687_15069811 5_Junction_8129_Junction_8132 J001 5_Junction_7960_Junction_7967 J002 3_Junction_8111_Junction_8129_Junction_8171_Junction_9116 J002 3_Junction_8006_Junction_8132 J001 3_Junction_7960_Junction_8054_Junction_9117 J003 5_Junction_9116_Junction_9117 J002																																																																																									3.9084120775%		0%																									1.49479831054688%	4.29301502916178%
rrn-1.1 I_+_15062614_15062619_15062634_15062652_15062654_15062673_15063803_15069676_15069680_15069687_15069811 5_Junction_8129_Junction_8132 J001 5_Junction_7960_Junction_7967 J002 3_Junction_8111_Junction_8129_Junction_8171_Junction_9116 J002 3_Junction_8006_Junction_8132 J002 3_Junction_7960_Junction_8054_Junction_9117 J001 5_Junction_9116_Junction_9117 J001	rrn-1.1	WBGene00004512	F31C3.7	I_+_15062614_15062619_15062634_15062652_15062654_15062673_15063803_15069676_15069680_15069687_15069811 5_Junction_8129_Junction_8132 J001 5_Junction_7960_Junction_7967 J002 3_Junction_8111_Junction_8129_Junction_8171_Junction_9116 J002 3_Junction_8006_Junction_8132 J002 3_Junction_7960_Junction_8054_Junction_9117 J001 5_Junction_9116_Junction_9117 J001																																																																																									0%		2.15617878567%																									0.358726482421875%	0%
rrn-1.1 I_+_15062614_15062619_15062634_15062652_15062654_15062673_15063803_15069676_15069680_15069687_15069811 5_Junction_8129_Junction_8132 J001 5_Junction_7960_Junction_7967 J002 3_Junction_8111_Junction_8129_Junction_8171_Junction_9116 J002 3_Junction_8006_Junction_8132 J002 3_Junction_7960_Junction_8054_Junction_9117 J001 5_Junction_9116_Junction_9117 J002	rrn-1.1	WBGene00004512	F31C3.7	I_+_15062614_15062619_15062634_15062652_15062654_15062673_15063803_15069676_15069680_15069687_15069811 5_Junction_8129_Junction_8132 J001 5_Junction_7960_Junction_7967 J002 3_Junction_8111_Junction_8129_Junction_8171_Junction_9116 J002 3_Junction_8006_Junction_8132 J002 3_Junction_7960_Junction_8054_Junction_9117 J001 5_Junction_9116_Junction_9117 J002																																																																																									0%		2.15617878567%																									0.597877470703125%	0%
rrn-1.1 I_+_15062614_15062619_15062634_15062652_15062654_15062673_15063803_15069676_15069680_15069687_15069811 5_Junction_8129_Junction_8132 J001 5_Junction_7960_Junction_7967 J002 3_Junction_8111_Junction_8129_Junction_8171_Junction_9116 J002 3_Junction_8006_Junction_8132 J002 3_Junction_7960_Junction_8054_Junction_9117 J002 5_Junction_9116_Junction_9117 J001	rrn-1.1	WBGene00004512	F31C3.7	I_+_15062614_15062619_15062634_15062652_15062654_15062673_15063803_15069676_15069680_15069687_15069811 5_Junction_8129_Junction_8132 J001 5_Junction_7960_Junction_7967 J002 3_Junction_8111_Junction_8129_Junction_8171_Junction_9116 J002 3_Junction_8006_Junction_8132 J002 3_Junction_7960_Junction_8054_Junction_9117 J002 5_Junction_9116_Junction_9117 J001																																																																																									0%		4.85196829299%																									0%	0.0604130447419415%
rrn-1.1 I_+_15062614_15062619_15062634_15062652_15062654_15062673_15063803_15069676_15069680_15069687_15069811 5_Junction_8129_Junction_8132 J001 5_Junction_7960_Junction_7967 J002 3_Junction_8111_Junction_8129_Junction_8171_Junction_9116 J002 3_Junction_8006_Junction_8132 J002 3_Junction_7960_Junction_8054_Junction_9117 J002 5_Junction_9116_Junction_9117 J002	rrn-1.1	WBGene00004512	F31C3.7	I_+_15062614_15062619_15062634_15062652_15062654_15062673_15063803_15069676_15069680_15069687_15069811 5_Junction_8129_Junction_8132 J001 5_Junction_7960_Junction_7967 J002 3_Junction_8111_Junction_8129_Junction_8171_Junction_9116 J002 3_Junction_8006_Junction_8132 J002 3_Junction_7960_Junction_8054_Junction_9117 J002 5_Junction_9116_Junction_9117 J002																																																																																									0%		4.85196829299%																									0%	0.768298131416378%
rrn-1.1 I_+_15062614_15062619_15062634_15062652_15062654_15062673_15063803_15069676_15069680_15069687_15069811 5_Junction_8129_Junction_8132 J001 5_Junction_7960_Junction_7967 J002 3_Junction_8111_Junction_8129_Junction_8171_Junction_9116 J002 3_Junction_8006_Junction_8132 J002 3_Junction_7960_Junction_8054_Junction_9117 J003 5_Junction_9116_Junction_9117 J001	rrn-1.1	WBGene00004512	F31C3.7	I_+_15062614_15062619_15062634_15062652_15062654_15062673_15063803_15069676_15069680_15069687_15069811 5_Junction_8129_Junction_8132 J001 5_Junction_7960_Junction_7967 J002 3_Junction_8111_Junction_8129_Junction_8171_Junction_9116 J002 3_Junction_8006_Junction_8132 J002 3_Junction_7960_Junction_8054_Junction_9117 J003 5_Junction_9116_Junction_9117 J001																																																																																									0%		0.53885602134%																									0.896878986328125%	0.233710834235379%
rrn-1.1 I_+_15062614_15062619_15062634_15062652_15062654_15062673_15063803_15069676_15069680_15069687_15069811 5_Junction_8129_Junction_8132 J001 5_Junction_7960_Junction_7967 J002 3_Junction_8111_Junction_8129_Junction_8171_Junction_9116 J002 3_Junction_8006_Junction_8132 J002 3_Junction_7960_Junction_8054_Junction_9117 J003 5_Junction_9116_Junction_9117 J002	rrn-1.1	WBGene00004512	F31C3.7	I_+_15062614_15062619_15062634_15062652_15062654_15062673_15063803_15069676_15069680_15069687_15069811 5_Junction_8129_Junction_8132 J001 5_Junction_7960_Junction_7967 J002 3_Junction_8111_Junction_8129_Junction_8171_Junction_9116 J002 3_Junction_8006_Junction_8132 J002 3_Junction_7960_Junction_8054_Junction_9117 J003 5_Junction_9116_Junction_9117 J002																																																																																									0%		0.53885602134%																									1.49479831054688%	2.9721991004063%
rrn-1.1 I_+_15062614_15062619_15062634_15062652_15062654_15062673_15063803_15069676_15069680_15069687_15069811 5_Junction_8129_Junction_8132 J001 5_Junction_7960_Junction_7967 J002 3_Junction_8111_Junction_8129_Junction_8171_Junction_9116 J003 3_Junction_8006_Junction_8132 J001 3_Junction_7960_Junction_8054_Junction_9117 J001 5_Junction_9116_Junction_9117 J001	rrn-1.1	WBGene00004512	F31C3.7	I_+_15062614_15062619_15062634_15062652_15062654_15062673_15063803_15069676_15069680_15069687_15069811 5_Junction_8129_Junction_8132 J001 5_Junction_7960_Junction_7967 J002 3_Junction_8111_Junction_8129_Junction_8171_Junction_9116 J003 3_Junction_8006_Junction_8132 J001 3_Junction_7960_Junction_8054_Junction_9117 J001 5_Junction_9116_Junction_9117 J001																																																																																									0.07460964%		0%																									0.358726482421875%	0%
rrn-1.1 I_+_15062614_15062619_15062634_15062652_15062654_15062673_15063803_15069676_15069680_15069687_15069811 5_Junction_8129_Junction_8132 J001 5_Junction_7960_Junction_7967 J002 3_Junction_8111_Junction_8129_Junction_8171_Junction_9116 J003 3_Junction_8006_Junction_8132 J001 3_Junction_7960_Junction_8054_Junction_9117 J001 5_Junction_9116_Junction_9117 J002	rrn-1.1	WBGene00004512	F31C3.7	I_+_15062614_15062619_15062634_15062652_15062654_15062673_15063803_15069676_15069680_15069687_15069811 5_Junction_8129_Junction_8132 J001 5_Junction_7960_Junction_7967 J002 3_Junction_8111_Junction_8129_Junction_8171_Junction_9116 J003 3_Junction_8006_Junction_8132 J001 3_Junction_7960_Junction_8054_Junction_9117 J001 5_Junction_9116_Junction_9117 J002																																																																																									2.68871036%		0%																									0.597877470703125%	0%
rrn-1.1 I_+_15062614_15062619_15062634_15062652_15062654_15062673_15063803_15069676_15069680_15069687_15069811 5_Junction_8129_Junction_8132 J001 5_Junction_7960_Junction_7967 J002 3_Junction_8111_Junction_8129_Junction_8171_Junction_9116 J003 3_Junction_8006_Junction_8132 J001 3_Junction_7960_Junction_8054_Junction_9117 J002 5_Junction_9116_Junction_9117 J001	rrn-1.1	WBGene00004512	F31C3.7	I_+_15062614_15062619_15062634_15062652_15062654_15062673_15063803_15069676_15069680_15069687_15069811 5_Junction_8129_Junction_8132 J001 5_Junction_7960_Junction_7967 J002 3_Junction_8111_Junction_8129_Junction_8171_Junction_9116 J003 3_Junction_8006_Junction_8132 J001 3_Junction_7960_Junction_8054_Junction_9117 J002 5_Junction_9116_Junction_9117 J001																																																																																									0.37277982%		0%																									0%	0.370855022211089%
rrn-1.1 I_+_15062614_15062619_15062634_15062652_15062654_15062673_15063803_15069676_15069680_15069687_15069811 5_Junction_8129_Junction_8132 J001 5_Junction_7960_Junction_7967 J002 3_Junction_8111_Junction_8129_Junction_8171_Junction_9116 J003 3_Junction_8006_Junction_8132 J001 3_Junction_7960_Junction_8054_Junction_9117 J002 5_Junction_9116_Junction_9117 J002	rrn-1.1	WBGene00004512	F31C3.7	I_+_15062614_15062619_15062634_15062652_15062654_15062673_15063803_15069676_15069680_15069687_15069811 5_Junction_8129_Junction_8132 J001 5_Junction_7960_Junction_7967 J002 3_Junction_8111_Junction_8129_Junction_8171_Junction_9116 J003 3_Junction_8006_Junction_8132 J001 3_Junction_7960_Junction_8054_Junction_9117 J002 5_Junction_9116_Junction_9117 J002																																																																																									13.43388018%		0%																									0%	4.71631949371605%
rrn-1.1 I_+_15062614_15062619_15062634_15062652_15062654_15062673_15063803_15069676_15069680_15069687_15069811 5_Junction_8129_Junction_8132 J001 5_Junction_7960_Junction_7967 J002 3_Junction_8111_Junction_8129_Junction_8171_Junction_9116 J003 3_Junction_8006_Junction_8132 J001 3_Junction_7960_Junction_8054_Junction_9117 J003 5_Junction_9116_Junction_9117 J001	rrn-1.1	WBGene00004512	F31C3.7	I_+_15062614_15062619_15062634_15062652_15062654_15062673_15063803_15069676_15069680_15069687_15069811 5_Junction_8129_Junction_8132 J001 5_Junction_7960_Junction_7967 J002 3_Junction_8111_Junction_8129_Junction_8171_Junction_9116 J003 3_Junction_8006_Junction_8132 J001 3_Junction_7960_Junction_8054_Junction_9117 J003 5_Junction_9116_Junction_9117 J001																																																																																									0.89464473%		0%																									0.896878986328125%	1.4346708892353%
rrn-1.1 I_+_15062614_15062619_15062634_15062652_15062654_15062673_15063803_15069676_15069680_15069687_15069811 5_Junction_8129_Junction_8132 J001 5_Junction_7960_Junction_7967 J002 3_Junction_8111_Junction_8129_Junction_8171_Junction_9116 J003 3_Junction_8006_Junction_8132 J001 3_Junction_7960_Junction_8054_Junction_9117 J003 5_Junction_9116_Junction_9117 J002	rrn-1.1	WBGene00004512	F31C3.7	I_+_15062614_15062619_15062634_15062652_15062654_15062673_15063803_15069676_15069680_15069687_15069811 5_Junction_8129_Junction_8132 J001 5_Junction_7960_Junction_7967 J002 3_Junction_8111_Junction_8129_Junction_8171_Junction_9116 J003 3_Junction_8006_Junction_8132 J001 3_Junction_7960_Junction_8054_Junction_9117 J003 5_Junction_9116_Junction_9117 J002																																																																																									32.24034527%		0%																									1.49479831054688%	18.2453138739376%
rrn-1.1 I_+_15062614_15062619_15062634_15062652_15062654_15062673_15063803_15069676_15069680_15069687_15069811 5_Junction_8129_Junction_8132 J001 5_Junction_7960_Junction_7967 J002 3_Junction_8111_Junction_8129_Junction_8171_Junction_9116 J003 3_Junction_8006_Junction_8132 J002 3_Junction_7960_Junction_8054_Junction_9117 J001 5_Junction_9116_Junction_9117 J001	rrn-1.1	WBGene00004512	F31C3.7	I_+_15062614_15062619_15062634_15062652_15062654_15062673_15063803_15069676_15069680_15069687_15069811 5_Junction_8129_Junction_8132 J001 5_Junction_7960_Junction_7967 J002 3_Junction_8111_Junction_8129_Junction_8171_Junction_9116 J003 3_Junction_8006_Junction_8132 J002 3_Junction_7960_Junction_8054_Junction_9117 J001 5_Junction_9116_Junction_9117 J001																																																																																									0%		2.15617878567%																									0.358726482421875%	0%
rrn-1.1 I_+_15062614_15062619_15062634_15062652_15062654_15062673_15063803_15069676_15069680_15069687_15069811 5_Junction_8129_Junction_8132 J001 5_Junction_7960_Junction_7967 J002 3_Junction_8111_Junction_8129_Junction_8171_Junction_9116 J003 3_Junction_8006_Junction_8132 J002 3_Junction_7960_Junction_8054_Junction_9117 J001 5_Junction_9116_Junction_9117 J002	rrn-1.1	WBGene00004512	F31C3.7	I_+_15062614_15062619_15062634_15062652_15062654_15062673_15063803_15069676_15069680_15069687_15069811 5_Junction_8129_Junction_8132 J001 5_Junction_7960_Junction_7967 J002 3_Junction_8111_Junction_8129_Junction_8171_Junction_9116 J003 3_Junction_8006_Junction_8132 J002 3_Junction_7960_Junction_8054_Junction_9117 J001 5_Junction_9116_Junction_9117 J002																																																																																									0%		2.15617878567%																									0.597877470703125%	0%
rrn-1.1 I_+_15062614_15062619_15062634_15062652_15062654_15062673_15063803_15069676_15069680_15069687_15069811 5_Junction_8129_Junction_8132 J001 5_Junction_7960_Junction_7967 J002 3_Junction_8111_Junction_8129_Junction_8171_Junction_9116 J003 3_Junction_8006_Junction_8132 J002 3_Junction_7960_Junction_8054_Junction_9117 J002 5_Junction_9116_Junction_9117 J001	rrn-1.1	WBGene00004512	F31C3.7	I_+_15062614_15062619_15062634_15062652_15062654_15062673_15063803_15069676_15069680_15069687_15069811 5_Junction_8129_Junction_8132 J001 5_Junction_7960_Junction_7967 J002 3_Junction_8111_Junction_8129_Junction_8171_Junction_9116 J003 3_Junction_8006_Junction_8132 J002 3_Junction_7960_Junction_8054_Junction_9117 J002 5_Junction_9116_Junction_9117 J001																																																																																									0%		4.85196829299%																									0%	0.256755440153252%
rrn-1.1 I_+_15062614_15062619_15062634_15062652_15062654_15062673_15063803_15069676_15069680_15069687_15069811 5_Junction_8129_Junction_8132 J001 5_Junction_7960_Junction_7967 J002 3_Junction_8111_Junction_8129_Junction_8171_Junction_9116 J003 3_Junction_8006_Junction_8132 J002 3_Junction_7960_Junction_8054_Junction_9117 J002 5_Junction_9116_Junction_9117 J002	rrn-1.1	WBGene00004512	F31C3.7	I_+_15062614_15062619_15062634_15062652_15062654_15062673_15063803_15069676_15069680_15069687_15069811 5_Junction_8129_Junction_8132 J001 5_Junction_7960_Junction_7967 J002 3_Junction_8111_Junction_8129_Junction_8171_Junction_9116 J003 3_Junction_8006_Junction_8132 J002 3_Junction_7960_Junction_8054_Junction_9117 J002 5_Junction_9116_Junction_9117 J002																																																																																									0%		4.85196829299%																									0%	3.26526705851961%
rrn-1.1 I_+_15062614_15062619_15062634_15062652_15062654_15062673_15063803_15069676_15069680_15069687_15069811 5_Junction_8129_Junction_8132 J001 5_Junction_7960_Junction_7967 J002 3_Junction_8111_Junction_8129_Junction_8171_Junction_9116 J003 3_Junction_8006_Junction_8132 J002 3_Junction_7960_Junction_8054_Junction_9117 J003 5_Junction_9116_Junction_9117 J001	rrn-1.1	WBGene00004512	F31C3.7	I_+_15062614_15062619_15062634_15062652_15062654_15062673_15063803_15069676_15069680_15069687_15069811 5_Junction_8129_Junction_8132 J001 5_Junction_7960_Junction_7967 J002 3_Junction_8111_Junction_8129_Junction_8171_Junction_9116 J003 3_Junction_8006_Junction_8132 J002 3_Junction_7960_Junction_8054_Junction_9117 J003 5_Junction_9116_Junction_9117 J001																																																																																									0%		0.53885602134%																									0.896878986328125%	0.993271045500359%
rrn-1.1 I_+_15062614_15062619_15062634_15062652_15062654_15062673_15063803_15069676_15069680_15069687_15069811 5_Junction_8129_Junction_8132 J001 5_Junction_7960_Junction_7967 J002 3_Junction_8111_Junction_8129_Junction_8171_Junction_9116 J003 3_Junction_8006_Junction_8132 J002 3_Junction_7960_Junction_8054_Junction_9117 J003 5_Junction_9116_Junction_9117 J002	rrn-1.1	WBGene00004512	F31C3.7	I_+_15062614_15062619_15062634_15062652_15062654_15062673_15063803_15069676_15069680_15069687_15069811 5_Junction_8129_Junction_8132 J001 5_Junction_7960_Junction_7967 J002 3_Junction_8111_Junction_8129_Junction_8171_Junction_9116 J003 3_Junction_8006_Junction_8132 J002 3_Junction_7960_Junction_8054_Junction_9117 J003 5_Junction_9116_Junction_9117 J002																																																																																									0%		0.53885602134%																									1.49479831054688%	12.6318461767268%
rrn-1.1 I_+_15062614_15062619_15062634_15062652_15062654_15062673_15063803_15069676_15069680_15069687_15069811 5_Junction_8129_Junction_8132 J001 5_Junction_7960_Junction_7967 J002 3_Junction_8111_Junction_8129_Junction_8171_Junction_9116 J004 3_Junction_8006_Junction_8132 J001 3_Junction_7960_Junction_8054_Junction_9117 J001 5_Junction_9116_Junction_9117 J001	rrn-1.1	WBGene00004512	F31C3.7	I_+_15062614_15062619_15062634_15062652_15062654_15062673_15063803_15069676_15069680_15069687_15069811 5_Junction_8129_Junction_8132 J001 5_Junction_7960_Junction_7967 J002 3_Junction_8111_Junction_8129_Junction_8171_Junction_9116 J004 3_Junction_8006_Junction_8132 J001 3_Junction_7960_Junction_8054_Junction_9117 J001 5_Junction_9116_Junction_9117 J001																																																																																									0.00056295%		0%																									0.358726482421875%	0%
rrn-1.1 I_+_15062614_15062619_15062634_15062652_15062654_15062673_15063803_15069676_15069680_15069687_15069811 5_Junction_8129_Junction_8132 J001 5_Junction_7960_Junction_7967 J002 3_Junction_8111_Junction_8129_Junction_8171_Junction_9116 J004 3_Junction_8006_Junction_8132 J001 3_Junction_7960_Junction_8054_Junction_9117 J001 5_Junction_9116_Junction_9117 J002	rrn-1.1	WBGene00004512	F31C3.7	I_+_15062614_15062619_15062634_15062652_15062654_15062673_15063803_15069676_15069680_15069687_15069811 5_Junction_8129_Junction_8132 J001 5_Junction_7960_Junction_7967 J002 3_Junction_8111_Junction_8129_Junction_8171_Junction_9116 J004 3_Junction_8006_Junction_8132 J001 3_Junction_7960_Junction_8054_Junction_9117 J001 5_Junction_9116_Junction_9117 J002																																																																																									0.02028705%		0%																									0.597877470703125%	0%
rrn-1.1 I_+_15062614_15062619_15062634_15062652_15062654_15062673_15063803_15069676_15069680_15069687_15069811 5_Junction_8129_Junction_8132 J001 5_Junction_7960_Junction_7967 J002 3_Junction_8111_Junction_8129_Junction_8171_Junction_9116 J004 3_Junction_8006_Junction_8132 J001 3_Junction_7960_Junction_8054_Junction_9117 J002 5_Junction_9116_Junction_9117 J001	rrn-1.1	WBGene00004512	F31C3.7	I_+_15062614_15062619_15062634_15062652_15062654_15062673_15063803_15069676_15069680_15069687_15069811 5_Junction_8129_Junction_8132 J001 5_Junction_7960_Junction_7967 J002 3_Junction_8111_Junction_8129_Junction_8171_Junction_9116 J004 3_Junction_8006_Junction_8132 J001 3_Junction_7960_Junction_8054_Junction_9117 J002 5_Junction_9116_Junction_9117 J001																																																																																									0.002812725%		0%																									0%	0.0254186593394725%
rrn-1.1 I_+_15062614_15062619_15062634_15062652_15062654_15062673_15063803_15069676_15069680_15069687_15069811 5_Junction_8129_Junction_8132 J001 5_Junction_7960_Junction_7967 J002 3_Junction_8111_Junction_8129_Junction_8171_Junction_9116 J004 3_Junction_8006_Junction_8132 J001 3_Junction_7960_Junction_8054_Junction_9117 J002 5_Junction_9116_Junction_9117 J002	rrn-1.1	WBGene00004512	F31C3.7	I_+_15062614_15062619_15062634_15062652_15062654_15062673_15063803_15069676_15069680_15069687_15069811 5_Junction_8129_Junction_8132 J001 5_Junction_7960_Junction_7967 J002 3_Junction_8111_Junction_8129_Junction_8171_Junction_9116 J004 3_Junction_8006_Junction_8132 J001 3_Junction_7960_Junction_8054_Junction_9117 J002 5_Junction_9116_Junction_9117 J002																																																																																									0.101362275%		0%																									0%	0.323259795248628%
rrn-1.1 I_+_15062614_15062619_15062634_15062652_15062654_15062673_15063803_15069676_15069680_15069687_15069811 5_Junction_8129_Junction_8132 J001 5_Junction_7960_Junction_7967 J002 3_Junction_8111_Junction_8129_Junction_8171_Junction_9116 J004 3_Junction_8006_Junction_8132 J001 3_Junction_7960_Junction_8054_Junction_9117 J003 5_Junction_9116_Junction_9117 J001	rrn-1.1	WBGene00004512	F31C3.7	I_+_15062614_15062619_15062634_15062652_15062654_15062673_15063803_15069676_15069680_15069687_15069811 5_Junction_8129_Junction_8132 J001 5_Junction_7960_Junction_7967 J002 3_Junction_8111_Junction_8129_Junction_8171_Junction_9116 J004 3_Junction_8006_Junction_8132 J001 3_Junction_7960_Junction_8054_Junction_9117 J003 5_Junction_9116_Junction_9117 J001																																																																																									0.0067503375%		0%																									0.896878986328125%	0.0983333335498775%
rrn-1.1 I_+_15062614_15062619_15062634_15062652_15062654_15062673_15063803_15069676_15069680_15069687_15069811 5_Junction_8129_Junction_8132 J001 5_Junction_7960_Junction_7967 J002 3_Junction_8111_Junction_8129_Junction_8171_Junction_9116 J004 3_Junction_8006_Junction_8132 J001 3_Junction_7960_Junction_8054_Junction_9117 J003 5_Junction_9116_Junction_9117 J002	rrn-1.1	WBGene00004512	F31C3.7	I_+_15062614_15062619_15062634_15062652_15062654_15062673_15063803_15069676_15069680_15069687_15069811 5_Junction_8129_Junction_8132 J001 5_Junction_7960_Junction_7967 J002 3_Junction_8111_Junction_8129_Junction_8171_Junction_9116 J004 3_Junction_8006_Junction_8132 J001 3_Junction_7960_Junction_8054_Junction_9117 J003 5_Junction_9116_Junction_9117 J002																																																																																									0.2432621625%		0%																									1.49479831054688%	1.25054641336202%
rrn-1.1 I_+_15062614_15062619_15062634_15062652_15062654_15062673_15063803_15069676_15069680_15069687_15069811 5_Junction_8129_Junction_8132 J001 5_Junction_7960_Junction_7967 J002 3_Junction_8111_Junction_8129_Junction_8171_Junction_9116 J004 3_Junction_8006_Junction_8132 J002 3_Junction_7960_Junction_8054_Junction_9117 J001 5_Junction_9116_Junction_9117 J001	rrn-1.1	WBGene00004512	F31C3.7	I_+_15062614_15062619_15062634_15062652_15062654_15062673_15063803_15069676_15069680_15069687_15069811 5_Junction_8129_Junction_8132 J001 5_Junction_7960_Junction_7967 J002 3_Junction_8111_Junction_8129_Junction_8171_Junction_9116 J004 3_Junction_8006_Junction_8132 J002 3_Junction_7960_Junction_8054_Junction_9117 J001 5_Junction_9116_Junction_9117 J001																																																																																									0%		0.23969787165%																									0.358726482421875%	0%
rrn-1.1 I_+_15062614_15062619_15062634_15062652_15062654_15062673_15063803_15069676_15069680_15069687_15069811 5_Junction_8129_Junction_8132 J001 5_Junction_7960_Junction_7967 J002 3_Junction_8111_Junction_8129_Junction_8171_Junction_9116 J004 3_Junction_8006_Junction_8132 J002 3_Junction_7960_Junction_8054_Junction_9117 J001 5_Junction_9116_Junction_9117 J002	rrn-1.1	WBGene00004512	F31C3.7	I_+_15062614_15062619_15062634_15062652_15062654_15062673_15063803_15069676_15069680_15069687_15069811 5_Junction_8129_Junction_8132 J001 5_Junction_7960_Junction_7967 J002 3_Junction_8111_Junction_8129_Junction_8171_Junction_9116 J004 3_Junction_8006_Junction_8132 J002 3_Junction_7960_Junction_8054_Junction_9117 J001 5_Junction_9116_Junction_9117 J002																																																																																									0%		0.23969787165%																									0.597877470703125%	0%
