## Supplemental Spreadsheet 4 for "Deep Transcriptomics Reveals Cell-Specific Isoforms of Pan-Neuronal Genes" (part 347 of 401)

### Sheet: Composite (continued)
	Gene	WormBase_Gene_ID	Sequence_Name	AS_event_ID	ADL1	ADL2	ADL3	ADL4	AFD1	AFD2	AFD3	AFD4	AFD5	AIM1	AIM2	AIM3	AIM4	AIN1	AIN2	AIN3	AIN4	AIN5	AIN6	AIY1	AIY2	AIY3	ASEL1	ASEL2	ASEL3	ASER1	ASER2	ASER3	ASER4	ASG1	ASG2	ASG3	ASG4	ASI1	ASI2	ASI3	ASI4	ASK1	ASK2	ASK3	ASK4	AVA1	AVA2	AVA3	AVA4	AVA5	AVA6	AVE1	AVE2	AVE3	AVG1	AVG2	AVG3	AVH1	AVH2	AVH3	AVH4	AVK1	AVK2	AVK3	AVK4	AVL1	AVL2	AVL3	AVM1	AVM2	AVM3	AWA1	AWA2	AWA3	AWA4	AWB1	AWB2	AWB3	AWB4	AWB5	AWC1	AWC2	AWC3	AWC4	BAG1	BAG2	BAG3	BAG4	CAN1	CAN2	CAN3	DA1	DA2	DA3	DA4	DD1	DD2	DD3	DD4	DVC1	DVC2	DVC3	DVC4	I51	I52	I53	I54	IL11	IL12	IL13	IL21	IL22	IL23	IL24	LUA1	LUA2	LUA3	LUA4	NSM1	NSM2	NSM3	OLL1	OLL2	OLQ1	OLQ2	OLQ3	PHA1	PHA2	PHA3	PHA4	PVC1	PVC2	PVC3	PVC4	PVC5	PVD1	PVD2	PVM1	PVM2	RIA1	RIA2	RIA3	RIA4	RIA5	RIA6	RIC1	RIC2	RIC3	RIC4	RIM1	RIM2	RIM3	RIM4	RIS1	RIS2	RIS3	RMD1	RMD2	RMD3	RMD4	RMD5	SMB1	SMB2	SMB3	SMB4	SMB5	SMD1	SMD2	SMD3	SMD4	VB1	VB2	VB3	VB4	VC1	VC2	VC3	VC4	VC5	VC6	VD1	VD2	VD3	VD4
rrn-1.1 I_+_15062614_15062619_15062634_15062652_15062654_15062673_15063803_15069676_15069680_15069687_15069811 5_Junction_8129_Junction_8132 J001 5_Junction_7960_Junction_7967 J002 3_Junction_8111_Junction_8129_Junction_8171_Junction_9116 J004 3_Junction_8006_Junction_8132 J002 3_Junction_7960_Junction_8054_Junction_9117 J002 5_Junction_9116_Junction_9117 J001	rrn-1.1	WBGene00004512	F31C3.7	I_+_15062614_15062619_15062634_15062652_15062654_15062673_15063803_15069676_15069680_15069687_15069811 5_Junction_8129_Junction_8132 J001 5_Junction_7960_Junction_7967 J002 3_Junction_8111_Junction_8129_Junction_8171_Junction_9116 J004 3_Junction_8006_Junction_8132 J002 3_Junction_7960_Junction_8054_Junction_9117 J002 5_Junction_9116_Junction_9117 J001																																																																																									0%		0.53938313505%																									0%	0.0175981951866275%
rrn-1.1 I_+_15062614_15062619_15062634_15062652_15062654_15062673_15063803_15069676_15069680_15069687_15069811 5_Junction_8129_Junction_8132 J001 5_Junction_7960_Junction_7967 J002 3_Junction_8111_Junction_8129_Junction_8171_Junction_9116 J004 3_Junction_8006_Junction_8132 J002 3_Junction_7960_Junction_8054_Junction_9117 J002 5_Junction_9116_Junction_9117 J002	rrn-1.1	WBGene00004512	F31C3.7	I_+_15062614_15062619_15062634_15062652_15062654_15062673_15063803_15069676_15069680_15069687_15069811 5_Junction_8129_Junction_8132 J001 5_Junction_7960_Junction_7967 J002 3_Junction_8111_Junction_8129_Junction_8171_Junction_9116 J004 3_Junction_8006_Junction_8132 J002 3_Junction_7960_Junction_8054_Junction_9117 J002 5_Junction_9116_Junction_9117 J002																																																																																									0%		0.53938313505%																									0%	0.223803659225272%
rrn-1.1 I_+_15062614_15062619_15062634_15062652_15062654_15062673_15063803_15069676_15069680_15069687_15069811 5_Junction_8129_Junction_8132 J001 5_Junction_7960_Junction_7967 J002 3_Junction_8111_Junction_8129_Junction_8171_Junction_9116 J004 3_Junction_8006_Junction_8132 J002 3_Junction_7960_Junction_8054_Junction_9117 J003 5_Junction_9116_Junction_9117 J001	rrn-1.1	WBGene00004512	F31C3.7	I_+_15062614_15062619_15062634_15062652_15062654_15062673_15063803_15069676_15069680_15069687_15069811 5_Junction_8129_Junction_8132 J001 5_Junction_7960_Junction_7967 J002 3_Junction_8111_Junction_8129_Junction_8171_Junction_9116 J004 3_Junction_8006_Junction_8132 J002 3_Junction_7960_Junction_8054_Junction_9117 J003 5_Junction_9116_Junction_9117 J001																																																																																									0%		0.0599034933%																									0.896878986328125%	0.0680794834240225%
rrn-1.1 I_+_15062614_15062619_15062634_15062652_15062654_15062673_15063803_15069676_15069680_15069687_15069811 5_Junction_8129_Junction_8132 J001 5_Junction_7960_Junction_7967 J002 3_Junction_8111_Junction_8129_Junction_8171_Junction_9116 J004 3_Junction_8006_Junction_8132 J002 3_Junction_7960_Junction_8054_Junction_9117 J003 5_Junction_9116_Junction_9117 J002	rrn-1.1	WBGene00004512	F31C3.7	I_+_15062614_15062619_15062634_15062652_15062654_15062673_15063803_15069676_15069680_15069687_15069811 5_Junction_8129_Junction_8132 J001 5_Junction_7960_Junction_7967 J002 3_Junction_8111_Junction_8129_Junction_8171_Junction_9116 J004 3_Junction_8006_Junction_8132 J002 3_Junction_7960_Junction_8054_Junction_9117 J003 5_Junction_9116_Junction_9117 J002																																																																																									0%		0.0599034933%																									1.49479831054688%	0.865795460664077%
rrn-1.1 I_+_15062614_15062619_15062634_15062652_15062654_15062673_15063803_15069676_15069680_15069687_15069811 5_Junction_8129_Junction_8132 J002 5_Junction_7960_Junction_7967 J001 3_Junction_8111_Junction_8129_Junction_8171_Junction_9116 J001 3_Junction_8006_Junction_8132 J001 3_Junction_7960_Junction_8054_Junction_9117 J001 5_Junction_9116_Junction_9117 J001	rrn-1.1	WBGene00004512	F31C3.7	I_+_15062614_15062619_15062634_15062652_15062654_15062673_15063803_15069676_15069680_15069687_15069811 5_Junction_8129_Junction_8132 J002 5_Junction_7960_Junction_7967 J001 3_Junction_8111_Junction_8129_Junction_8171_Junction_9116 J001 3_Junction_8006_Junction_8132 J001 3_Junction_7960_Junction_8054_Junction_9117 J001 5_Junction_9116_Junction_9117 J001																																																																																									0%		0%																									0.334787947265625%	0%
rrn-1.1 I_+_15062614_15062619_15062634_15062652_15062654_15062673_15063803_15069676_15069680_15069687_15069811 5_Junction_8129_Junction_8132 J002 5_Junction_7960_Junction_7967 J001 3_Junction_8111_Junction_8129_Junction_8171_Junction_9116 J001 3_Junction_8006_Junction_8132 J001 3_Junction_7960_Junction_8054_Junction_9117 J001 5_Junction_9116_Junction_9117 J002	rrn-1.1	WBGene00004512	F31C3.7	I_+_15062614_15062619_15062634_15062652_15062654_15062673_15063803_15069676_15069680_15069687_15069811 5_Junction_8129_Junction_8132 J002 5_Junction_7960_Junction_7967 J001 3_Junction_8111_Junction_8129_Junction_8171_Junction_9116 J001 3_Junction_8006_Junction_8132 J001 3_Junction_7960_Junction_8054_Junction_9117 J001 5_Junction_9116_Junction_9117 J002																																																																																									0%		0%																									0.557979912109375%	0%
rrn-1.1 I_+_15062614_15062619_15062634_15062652_15062654_15062673_15063803_15069676_15069680_15069687_15069811 5_Junction_8129_Junction_8132 J002 5_Junction_7960_Junction_7967 J001 3_Junction_8111_Junction_8129_Junction_8171_Junction_9116 J001 3_Junction_8006_Junction_8132 J001 3_Junction_7960_Junction_8054_Junction_9117 J002 5_Junction_9116_Junction_9117 J001	rrn-1.1	WBGene00004512	F31C3.7	I_+_15062614_15062619_15062634_15062652_15062654_15062673_15063803_15069676_15069680_15069687_15069811 5_Junction_8129_Junction_8132 J002 5_Junction_7960_Junction_7967 J001 3_Junction_8111_Junction_8129_Junction_8171_Junction_9116 J001 3_Junction_8006_Junction_8132 J001 3_Junction_7960_Junction_8054_Junction_9117 J002 5_Junction_9116_Junction_9117 J001																																																																																									0%		0%																									0%	0%
rrn-1.1 I_+_15062614_15062619_15062634_15062652_15062654_15062673_15063803_15069676_15069680_15069687_15069811 5_Junction_8129_Junction_8132 J002 5_Junction_7960_Junction_7967 J001 3_Junction_8111_Junction_8129_Junction_8171_Junction_9116 J001 3_Junction_8006_Junction_8132 J001 3_Junction_7960_Junction_8054_Junction_9117 J002 5_Junction_9116_Junction_9117 J002	rrn-1.1	WBGene00004512	F31C3.7	I_+_15062614_15062619_15062634_15062652_15062654_15062673_15063803_15069676_15069680_15069687_15069811 5_Junction_8129_Junction_8132 J002 5_Junction_7960_Junction_7967 J001 3_Junction_8111_Junction_8129_Junction_8171_Junction_9116 J001 3_Junction_8006_Junction_8132 J001 3_Junction_7960_Junction_8054_Junction_9117 J002 5_Junction_9116_Junction_9117 J002																																																																																									0%		0%																									0%	0%
rrn-1.1 I_+_15062614_15062619_15062634_15062652_15062654_15062673_15063803_15069676_15069680_15069687_15069811 5_Junction_8129_Junction_8132 J002 5_Junction_7960_Junction_7967 J001 3_Junction_8111_Junction_8129_Junction_8171_Junction_9116 J001 3_Junction_8006_Junction_8132 J001 3_Junction_7960_Junction_8054_Junction_9117 J003 5_Junction_9116_Junction_9117 J001	rrn-1.1	WBGene00004512	F31C3.7	I_+_15062614_15062619_15062634_15062652_15062654_15062673_15063803_15069676_15069680_15069687_15069811 5_Junction_8129_Junction_8132 J002 5_Junction_7960_Junction_7967 J001 3_Junction_8111_Junction_8129_Junction_8171_Junction_9116 J001 3_Junction_8006_Junction_8132 J001 3_Junction_7960_Junction_8054_Junction_9117 J003 5_Junction_9116_Junction_9117 J001																																																																																									0%		0%																									0.837028458984375%	0%
rrn-1.1 I_+_15062614_15062619_15062634_15062652_15062654_15062673_15063803_15069676_15069680_15069687_15069811 5_Junction_8129_Junction_8132 J002 5_Junction_7960_Junction_7967 J001 3_Junction_8111_Junction_8129_Junction_8171_Junction_9116 J001 3_Junction_8006_Junction_8132 J001 3_Junction_7960_Junction_8054_Junction_9117 J003 5_Junction_9116_Junction_9117 J002	rrn-1.1	WBGene00004512	F31C3.7	I_+_15062614_15062619_15062634_15062652_15062654_15062673_15063803_15069676_15069680_15069687_15069811 5_Junction_8129_Junction_8132 J002 5_Junction_7960_Junction_7967 J001 3_Junction_8111_Junction_8129_Junction_8171_Junction_9116 J001 3_Junction_8006_Junction_8132 J001 3_Junction_7960_Junction_8054_Junction_9117 J003 5_Junction_9116_Junction_9117 J002																																																																																									0%		0%																									1.39504743164063%	0%
rrn-1.1 I_+_15062614_15062619_15062634_15062652_15062654_15062673_15063803_15069676_15069680_15069687_15069811 5_Junction_8129_Junction_8132 J002 5_Junction_7960_Junction_7967 J001 3_Junction_8111_Junction_8129_Junction_8171_Junction_9116 J001 3_Junction_8006_Junction_8132 J002 3_Junction_7960_Junction_8054_Junction_9117 J001 5_Junction_9116_Junction_9117 J001	rrn-1.1	WBGene00004512	F31C3.7	I_+_15062614_15062619_15062634_15062652_15062654_15062673_15063803_15069676_15069680_15069687_15069811 5_Junction_8129_Junction_8132 J002 5_Junction_7960_Junction_7967 J001 3_Junction_8111_Junction_8129_Junction_8171_Junction_9116 J001 3_Junction_8006_Junction_8132 J002 3_Junction_7960_Junction_8054_Junction_9117 J001 5_Junction_9116_Junction_9117 J001																																																																																									0%		0.14194498811%																									0.334787947265625%	0%
rrn-1.1 I_+_15062614_15062619_15062634_15062652_15062654_15062673_15063803_15069676_15069680_15069687_15069811 5_Junction_8129_Junction_8132 J002 5_Junction_7960_Junction_7967 J001 3_Junction_8111_Junction_8129_Junction_8171_Junction_9116 J001 3_Junction_8006_Junction_8132 J002 3_Junction_7960_Junction_8054_Junction_9117 J001 5_Junction_9116_Junction_9117 J002	rrn-1.1	WBGene00004512	F31C3.7	I_+_15062614_15062619_15062634_15062652_15062654_15062673_15063803_15069676_15069680_15069687_15069811 5_Junction_8129_Junction_8132 J002 5_Junction_7960_Junction_7967 J001 3_Junction_8111_Junction_8129_Junction_8171_Junction_9116 J001 3_Junction_8006_Junction_8132 J002 3_Junction_7960_Junction_8054_Junction_9117 J001 5_Junction_9116_Junction_9117 J002																																																																																									0%		0.14194498811%																									0.557979912109375%	0%
rrn-1.1 I_+_15062614_15062619_15062634_15062652_15062654_15062673_15063803_15069676_15069680_15069687_15069811 5_Junction_8129_Junction_8132 J002 5_Junction_7960_Junction_7967 J001 3_Junction_8111_Junction_8129_Junction_8171_Junction_9116 J001 3_Junction_8006_Junction_8132 J002 3_Junction_7960_Junction_8054_Junction_9117 J002 5_Junction_9116_Junction_9117 J001	rrn-1.1	WBGene00004512	F31C3.7	I_+_15062614_15062619_15062634_15062652_15062654_15062673_15063803_15069676_15069680_15069687_15069811 5_Junction_8129_Junction_8132 J002 5_Junction_7960_Junction_7967 J001 3_Junction_8111_Junction_8129_Junction_8171_Junction_9116 J001 3_Junction_8006_Junction_8132 J002 3_Junction_7960_Junction_8054_Junction_9117 J002 5_Junction_9116_Junction_9117 J001																																																																																									0%		0.31941348567%																									0%	0%
rrn-1.1 I_+_15062614_15062619_15062634_15062652_15062654_15062673_15063803_15069676_15069680_15069687_15069811 5_Junction_8129_Junction_8132 J002 5_Junction_7960_Junction_7967 J001 3_Junction_8111_Junction_8129_Junction_8171_Junction_9116 J001 3_Junction_8006_Junction_8132 J002 3_Junction_7960_Junction_8054_Junction_9117 J002 5_Junction_9116_Junction_9117 J002	rrn-1.1	WBGene00004512	F31C3.7	I_+_15062614_15062619_15062634_15062652_15062654_15062673_15063803_15069676_15069680_15069687_15069811 5_Junction_8129_Junction_8132 J002 5_Junction_7960_Junction_7967 J001 3_Junction_8111_Junction_8129_Junction_8171_Junction_9116 J001 3_Junction_8006_Junction_8132 J002 3_Junction_7960_Junction_8054_Junction_9117 J002 5_Junction_9116_Junction_9117 J002																																																																																									0%		0.31941348567%																									0%	0%
rrn-1.1 I_+_15062614_15062619_15062634_15062652_15062654_15062673_15063803_15069676_15069680_15069687_15069811 5_Junction_8129_Junction_8132 J002 5_Junction_7960_Junction_7967 J001 3_Junction_8111_Junction_8129_Junction_8171_Junction_9116 J001 3_Junction_8006_Junction_8132 J002 3_Junction_7960_Junction_8054_Junction_9117 J003 5_Junction_9116_Junction_9117 J001	rrn-1.1	WBGene00004512	F31C3.7	I_+_15062614_15062619_15062634_15062652_15062654_15062673_15063803_15069676_15069680_15069687_15069811 5_Junction_8129_Junction_8132 J002 5_Junction_7960_Junction_7967 J001 3_Junction_8111_Junction_8129_Junction_8171_Junction_9116 J001 3_Junction_8006_Junction_8132 J002 3_Junction_7960_Junction_8054_Junction_9117 J003 5_Junction_9116_Junction_9117 J001																																																																																									0%		0.03547382622%																									0.837028458984375%	0%
rrn-1.1 I_+_15062614_15062619_15062634_15062652_15062654_15062673_15063803_15069676_15069680_15069687_15069811 5_Junction_8129_Junction_8132 J002 5_Junction_7960_Junction_7967 J001 3_Junction_8111_Junction_8129_Junction_8171_Junction_9116 J001 3_Junction_8006_Junction_8132 J002 3_Junction_7960_Junction_8054_Junction_9117 J003 5_Junction_9116_Junction_9117 J002	rrn-1.1	WBGene00004512	F31C3.7	I_+_15062614_15062619_15062634_15062652_15062654_15062673_15063803_15069676_15069680_15069687_15069811 5_Junction_8129_Junction_8132 J002 5_Junction_7960_Junction_7967 J001 3_Junction_8111_Junction_8129_Junction_8171_Junction_9116 J001 3_Junction_8006_Junction_8132 J002 3_Junction_7960_Junction_8054_Junction_9117 J003 5_Junction_9116_Junction_9117 J002																																																																																									0%		0.03547382622%																									1.39504743164063%	0%
rrn-1.1 I_+_15062614_15062619_15062634_15062652_15062654_15062673_15063803_15069676_15069680_15069687_15069811 5_Junction_8129_Junction_8132 J002 5_Junction_7960_Junction_7967 J001 3_Junction_8111_Junction_8129_Junction_8171_Junction_9116 J002 3_Junction_8006_Junction_8132 J001 3_Junction_7960_Junction_8054_Junction_9117 J001 5_Junction_9116_Junction_9117 J001	rrn-1.1	WBGene00004512	F31C3.7	I_+_15062614_15062619_15062634_15062652_15062654_15062673_15063803_15069676_15069680_15069687_15069811 5_Junction_8129_Junction_8132 J002 5_Junction_7960_Junction_7967 J001 3_Junction_8111_Junction_8129_Junction_8171_Junction_9116 J002 3_Junction_8006_Junction_8132 J001 3_Junction_7960_Junction_8054_Junction_9117 J001 5_Junction_9116_Junction_9117 J001																																																																																									0%		0%																									0.143480548828125%	0%
rrn-1.1 I_+_15062614_15062619_15062634_15062652_15062654_15062673_15063803_15069676_15069680_15069687_15069811 5_Junction_8129_Junction_8132 J002 5_Junction_7960_Junction_7967 J001 3_Junction_8111_Junction_8129_Junction_8171_Junction_9116 J002 3_Junction_8006_Junction_8132 J001 3_Junction_7960_Junction_8054_Junction_9117 J001 5_Junction_9116_Junction_9117 J002	rrn-1.1	WBGene00004512	F31C3.7	I_+_15062614_15062619_15062634_15062652_15062654_15062673_15063803_15069676_15069680_15069687_15069811 5_Junction_8129_Junction_8132 J002 5_Junction_7960_Junction_7967 J001 3_Junction_8111_Junction_8129_Junction_8171_Junction_9116 J002 3_Junction_8006_Junction_8132 J001 3_Junction_7960_Junction_8054_Junction_9117 J001 5_Junction_9116_Junction_9117 J002																																																																																									0%		0%																									0.239134248046875%	0%
rrn-1.1 I_+_15062614_15062619_15062634_15062652_15062654_15062673_15063803_15069676_15069680_15069687_15069811 5_Junction_8129_Junction_8132 J002 5_Junction_7960_Junction_7967 J001 3_Junction_8111_Junction_8129_Junction_8171_Junction_9116 J002 3_Junction_8006_Junction_8132 J001 3_Junction_7960_Junction_8054_Junction_9117 J002 5_Junction_9116_Junction_9117 J001	rrn-1.1	WBGene00004512	F31C3.7	I_+_15062614_15062619_15062634_15062652_15062654_15062673_15063803_15069676_15069680_15069687_15069811 5_Junction_8129_Junction_8132 J002 5_Junction_7960_Junction_7967 J001 3_Junction_8111_Junction_8129_Junction_8171_Junction_9116 J002 3_Junction_8006_Junction_8132 J001 3_Junction_7960_Junction_8054_Junction_9117 J002 5_Junction_9116_Junction_9117 J001																																																																																									0%		0%																									0%	0%
rrn-1.1 I_+_15062614_15062619_15062634_15062652_15062654_15062673_15063803_15069676_15069680_15069687_15069811 5_Junction_8129_Junction_8132 J002 5_Junction_7960_Junction_7967 J001 3_Junction_8111_Junction_8129_Junction_8171_Junction_9116 J002 3_Junction_8006_Junction_8132 J001 3_Junction_7960_Junction_8054_Junction_9117 J002 5_Junction_9116_Junction_9117 J002	rrn-1.1	WBGene00004512	F31C3.7	I_+_15062614_15062619_15062634_15062652_15062654_15062673_15063803_15069676_15069680_15069687_15069811 5_Junction_8129_Junction_8132 J002 5_Junction_7960_Junction_7967 J001 3_Junction_8111_Junction_8129_Junction_8171_Junction_9116 J002 3_Junction_8006_Junction_8132 J001 3_Junction_7960_Junction_8054_Junction_9117 J002 5_Junction_9116_Junction_9117 J002																																																																																									0%		0%																									0%	0%
rrn-1.1 I_+_15062614_15062619_15062634_15062652_15062654_15062673_15063803_15069676_15069680_15069687_15069811 5_Junction_8129_Junction_8132 J002 5_Junction_7960_Junction_7967 J001 3_Junction_8111_Junction_8129_Junction_8171_Junction_9116 J002 3_Junction_8006_Junction_8132 J001 3_Junction_7960_Junction_8054_Junction_9117 J003 5_Junction_9116_Junction_9117 J001	rrn-1.1	WBGene00004512	F31C3.7	I_+_15062614_15062619_15062634_15062652_15062654_15062673_15063803_15069676_15069680_15069687_15069811 5_Junction_8129_Junction_8132 J002 5_Junction_7960_Junction_7967 J001 3_Junction_8111_Junction_8129_Junction_8171_Junction_9116 J002 3_Junction_8006_Junction_8132 J001 3_Junction_7960_Junction_8054_Junction_9117 J003 5_Junction_9116_Junction_9117 J001																																																																																									0%		0%																									0.358726482421875%	0%
rrn-1.1 I_+_15062614_15062619_15062634_15062652_15062654_15062673_15063803_15069676_15069680_15069687_15069811 5_Junction_8129_Junction_8132 J002 5_Junction_7960_Junction_7967 J001 3_Junction_8111_Junction_8129_Junction_8171_Junction_9116 J002 3_Junction_8006_Junction_8132 J001 3_Junction_7960_Junction_8054_Junction_9117 J003 5_Junction_9116_Junction_9117 J002	rrn-1.1	WBGene00004512	F31C3.7	I_+_15062614_15062619_15062634_15062652_15062654_15062673_15063803_15069676_15069680_15069687_15069811 5_Junction_8129_Junction_8132 J002 5_Junction_7960_Junction_7967 J001 3_Junction_8111_Junction_8129_Junction_8171_Junction_9116 J002 3_Junction_8006_Junction_8132 J001 3_Junction_7960_Junction_8054_Junction_9117 J003 5_Junction_9116_Junction_9117 J002																																																																																									0%		0%																									0.597877470703125%	0%
rrn-1.1 I_+_15062614_15062619_15062634_15062652_15062654_15062673_15063803_15069676_15069680_15069687_15069811 5_Junction_8129_Junction_8132 J002 5_Junction_7960_Junction_7967 J001 3_Junction_8111_Junction_8129_Junction_8171_Junction_9116 J002 3_Junction_8006_Junction_8132 J002 3_Junction_7960_Junction_8054_Junction_9117 J001 5_Junction_9116_Junction_9117 J001	rrn-1.1	WBGene00004512	F31C3.7	I_+_15062614_15062619_15062634_15062652_15062654_15062673_15063803_15069676_15069680_15069687_15069811 5_Junction_8129_Junction_8132 J002 5_Junction_7960_Junction_7967 J001 3_Junction_8111_Junction_8129_Junction_8171_Junction_9116 J002 3_Junction_8006_Junction_8132 J002 3_Junction_7960_Junction_8054_Junction_9117 J001 5_Junction_9116_Junction_9117 J001																																																																																									0%		0.31939662937%																									0.143480548828125%	0%
rrn-1.1 I_+_15062614_15062619_15062634_15062652_15062654_15062673_15063803_15069676_15069680_15069687_15069811 5_Junction_8129_Junction_8132 J002 5_Junction_7960_Junction_7967 J001 3_Junction_8111_Junction_8129_Junction_8171_Junction_9116 J002 3_Junction_8006_Junction_8132 J002 3_Junction_7960_Junction_8054_Junction_9117 J001 5_Junction_9116_Junction_9117 J002	rrn-1.1	WBGene00004512	F31C3.7	I_+_15062614_15062619_15062634_15062652_15062654_15062673_15063803_15069676_15069680_15069687_15069811 5_Junction_8129_Junction_8132 J002 5_Junction_7960_Junction_7967 J001 3_Junction_8111_Junction_8129_Junction_8171_Junction_9116 J002 3_Junction_8006_Junction_8132 J002 3_Junction_7960_Junction_8054_Junction_9117 J001 5_Junction_9116_Junction_9117 J002																																																																																									0%		0.31939662937%																									0.239134248046875%	0%
rrn-1.1 I_+_15062614_15062619_15062634_15062652_15062654_15062673_15063803_15069676_15069680_15069687_15069811 5_Junction_8129_Junction_8132 J002 5_Junction_7960_Junction_7967 J001 3_Junction_8111_Junction_8129_Junction_8171_Junction_9116 J002 3_Junction_8006_Junction_8132 J002 3_Junction_7960_Junction_8054_Junction_9117 J002 5_Junction_9116_Junction_9117 J001	rrn-1.1	WBGene00004512	F31C3.7	I_+_15062614_15062619_15062634_15062652_15062654_15062673_15063803_15069676_15069680_15069687_15069811 5_Junction_8129_Junction_8132 J002 5_Junction_7960_Junction_7967 J001 3_Junction_8111_Junction_8129_Junction_8171_Junction_9116 J002 3_Junction_8006_Junction_8132 J002 3_Junction_7960_Junction_8054_Junction_9117 J002 5_Junction_9116_Junction_9117 J001																																																																																									0%		0.71872626189%																									0%	0%
rrn-1.1 I_+_15062614_15062619_15062634_15062652_15062654_15062673_15063803_15069676_15069680_15069687_15069811 5_Junction_8129_Junction_8132 J002 5_Junction_7960_Junction_7967 J001 3_Junction_8111_Junction_8129_Junction_8171_Junction_9116 J002 3_Junction_8006_Junction_8132 J002 3_Junction_7960_Junction_8054_Junction_9117 J002 5_Junction_9116_Junction_9117 J002	rrn-1.1	WBGene00004512	F31C3.7	I_+_15062614_15062619_15062634_15062652_15062654_15062673_15063803_15069676_15069680_15069687_15069811 5_Junction_8129_Junction_8132 J002 5_Junction_7960_Junction_7967 J001 3_Junction_8111_Junction_8129_Junction_8171_Junction_9116 J002 3_Junction_8006_Junction_8132 J002 3_Junction_7960_Junction_8054_Junction_9117 J002 5_Junction_9116_Junction_9117 J002																																																																																									0%		0.71872626189%																									0%	0%
rrn-1.1 I_+_15062614_15062619_15062634_15062652_15062654_15062673_15063803_15069676_15069680_15069687_15069811 5_Junction_8129_Junction_8132 J002 5_Junction_7960_Junction_7967 J001 3_Junction_8111_Junction_8129_Junction_8171_Junction_9116 J002 3_Junction_8006_Junction_8132 J002 3_Junction_7960_Junction_8054_Junction_9117 J003 5_Junction_9116_Junction_9117 J001	rrn-1.1	WBGene00004512	F31C3.7	I_+_15062614_15062619_15062634_15062652_15062654_15062673_15063803_15069676_15069680_15069687_15069811 5_Junction_8129_Junction_8132 J002 5_Junction_7960_Junction_7967 J001 3_Junction_8111_Junction_8129_Junction_8171_Junction_9116 J002 3_Junction_8006_Junction_8132 J002 3_Junction_7960_Junction_8054_Junction_9117 J003 5_Junction_9116_Junction_9117 J001																																																																																									0%		0.07982120874%																									0.358726482421875%	0%
rrn-1.1 I_+_15062614_15062619_15062634_15062652_15062654_15062673_15063803_15069676_15069680_15069687_15069811 5_Junction_8129_Junction_8132 J002 5_Junction_7960_Junction_7967 J001 3_Junction_8111_Junction_8129_Junction_8171_Junction_9116 J002 3_Junction_8006_Junction_8132 J002 3_Junction_7960_Junction_8054_Junction_9117 J003 5_Junction_9116_Junction_9117 J002	rrn-1.1	WBGene00004512	F31C3.7	I_+_15062614_15062619_15062634_15062652_15062654_15062673_15063803_15069676_15069680_15069687_15069811 5_Junction_8129_Junction_8132 J002 5_Junction_7960_Junction_7967 J001 3_Junction_8111_Junction_8129_Junction_8171_Junction_9116 J002 3_Junction_8006_Junction_8132 J002 3_Junction_7960_Junction_8054_Junction_9117 J003 5_Junction_9116_Junction_9117 J002																																																																																									0%		0.07982120874%																									0.597877470703125%	0%
rrn-1.1 I_+_15062614_15062619_15062634_15062652_15062654_15062673_15063803_15069676_15069680_15069687_15069811 5_Junction_8129_Junction_8132 J002 5_Junction_7960_Junction_7967 J001 3_Junction_8111_Junction_8129_Junction_8171_Junction_9116 J003 3_Junction_8006_Junction_8132 J001 3_Junction_7960_Junction_8054_Junction_9117 J001 5_Junction_9116_Junction_9117 J001	rrn-1.1	WBGene00004512	F31C3.7	I_+_15062614_15062619_15062634_15062652_15062654_15062673_15063803_15069676_15069680_15069687_15069811 5_Junction_8129_Junction_8132 J002 5_Junction_7960_Junction_7967 J001 3_Junction_8111_Junction_8129_Junction_8171_Junction_9116 J003 3_Junction_8006_Junction_8132 J001 3_Junction_7960_Junction_8054_Junction_9117 J001 5_Junction_9116_Junction_9117 J001																																																																																									0%		0%																									0.143480548828125%	0%
rrn-1.1 I_+_15062614_15062619_15062634_15062652_15062654_15062673_15063803_15069676_15069680_15069687_15069811 5_Junction_8129_Junction_8132 J002 5_Junction_7960_Junction_7967 J001 3_Junction_8111_Junction_8129_Junction_8171_Junction_9116 J003 3_Junction_8006_Junction_8132 J001 3_Junction_7960_Junction_8054_Junction_9117 J001 5_Junction_9116_Junction_9117 J002	rrn-1.1	WBGene00004512	F31C3.7	I_+_15062614_15062619_15062634_15062652_15062654_15062673_15063803_15069676_15069680_15069687_15069811 5_Junction_8129_Junction_8132 J002 5_Junction_7960_Junction_7967 J001 3_Junction_8111_Junction_8129_Junction_8171_Junction_9116 J003 3_Junction_8006_Junction_8132 J001 3_Junction_7960_Junction_8054_Junction_9117 J001 5_Junction_9116_Junction_9117 J002																																																																																									0%		0%																									0.239134248046875%	0%
rrn-1.1 I_+_15062614_15062619_15062634_15062652_15062654_15062673_15063803_15069676_15069680_15069687_15069811 5_Junction_8129_Junction_8132 J002 5_Junction_7960_Junction_7967 J001 3_Junction_8111_Junction_8129_Junction_8171_Junction_9116 J003 3_Junction_8006_Junction_8132 J001 3_Junction_7960_Junction_8054_Junction_9117 J002 5_Junction_9116_Junction_9117 J001	rrn-1.1	WBGene00004512	F31C3.7	I_+_15062614_15062619_15062634_15062652_15062654_15062673_15063803_15069676_15069680_15069687_15069811 5_Junction_8129_Junction_8132 J002 5_Junction_7960_Junction_7967 J001 3_Junction_8111_Junction_8129_Junction_8171_Junction_9116 J003 3_Junction_8006_Junction_8132 J001 3_Junction_7960_Junction_8054_Junction_9117 J002 5_Junction_9116_Junction_9117 J001																																																																																									0%		0%																									0%	0%
rrn-1.1 I_+_15062614_15062619_15062634_15062652_15062654_15062673_15063803_15069676_15069680_15069687_15069811 5_Junction_8129_Junction_8132 J002 5_Junction_7960_Junction_7967 J001 3_Junction_8111_Junction_8129_Junction_8171_Junction_9116 J003 3_Junction_8006_Junction_8132 J001 3_Junction_7960_Junction_8054_Junction_9117 J002 5_Junction_9116_Junction_9117 J002	rrn-1.1	WBGene00004512	F31C3.7	I_+_15062614_15062619_15062634_15062652_15062654_15062673_15063803_15069676_15069680_15069687_15069811 5_Junction_8129_Junction_8132 J002 5_Junction_7960_Junction_7967 J001 3_Junction_8111_Junction_8129_Junction_8171_Junction_9116 J003 3_Junction_8006_Junction_8132 J001 3_Junction_7960_Junction_8054_Junction_9117 J002 5_Junction_9116_Junction_9117 J002																																																																																									0%		0%																									0%	0%
rrn-1.1 I_+_15062614_15062619_15062634_15062652_15062654_15062673_15063803_15069676_15069680_15069687_15069811 5_Junction_8129_Junction_8132 J002 5_Junction_7960_Junction_7967 J001 3_Junction_8111_Junction_8129_Junction_8171_Junction_9116 J003 3_Junction_8006_Junction_8132 J001 3_Junction_7960_Junction_8054_Junction_9117 J003 5_Junction_9116_Junction_9117 J001	rrn-1.1	WBGene00004512	F31C3.7	I_+_15062614_15062619_15062634_15062652_15062654_15062673_15063803_15069676_15069680_15069687_15069811 5_Junction_8129_Junction_8132 J002 5_Junction_7960_Junction_7967 J001 3_Junction_8111_Junction_8129_Junction_8171_Junction_9116 J003 3_Junction_8006_Junction_8132 J001 3_Junction_7960_Junction_8054_Junction_9117 J003 5_Junction_9116_Junction_9117 J001																																																																																									0%		0%																									0.358726482421875%	0%
rrn-1.1 I_+_15062614_15062619_15062634_15062652_15062654_15062673_15063803_15069676_15069680_15069687_15069811 5_Junction_8129_Junction_8132 J002 5_Junction_7960_Junction_7967 J001 3_Junction_8111_Junction_8129_Junction_8171_Junction_9116 J003 3_Junction_8006_Junction_8132 J001 3_Junction_7960_Junction_8054_Junction_9117 J003 5_Junction_9116_Junction_9117 J002	rrn-1.1	WBGene00004512	F31C3.7	I_+_15062614_15062619_15062634_15062652_15062654_15062673_15063803_15069676_15069680_15069687_15069811 5_Junction_8129_Junction_8132 J002 5_Junction_7960_Junction_7967 J001 3_Junction_8111_Junction_8129_Junction_8171_Junction_9116 J003 3_Junction_8006_Junction_8132 J001 3_Junction_7960_Junction_8054_Junction_9117 J003 5_Junction_9116_Junction_9117 J002																																																																																									0%		0%																									0.597877470703125%	0%
rrn-1.1 I_+_15062614_15062619_15062634_15062652_15062654_15062673_15063803_15069676_15069680_15069687_15069811 5_Junction_8129_Junction_8132 J002 5_Junction_7960_Junction_7967 J001 3_Junction_8111_Junction_8129_Junction_8171_Junction_9116 J003 3_Junction_8006_Junction_8132 J002 3_Junction_7960_Junction_8054_Junction_9117 J001 5_Junction_9116_Junction_9117 J001	rrn-1.1	WBGene00004512	F31C3.7	I_+_15062614_15062619_15062634_15062652_15062654_15062673_15063803_15069676_15069680_15069687_15069811 5_Junction_8129_Junction_8132 J002 5_Junction_7960_Junction_7967 J001 3_Junction_8111_Junction_8129_Junction_8171_Junction_9116 J003 3_Junction_8006_Junction_8132 J002 3_Junction_7960_Junction_8054_Junction_9117 J001 5_Junction_9116_Junction_9117 J001																																																																																									0%		0.31939662937%																									0.143480548828125%	0%
rrn-1.1 I_+_15062614_15062619_15062634_15062652_15062654_15062673_15063803_15069676_15069680_15069687_15069811 5_Junction_8129_Junction_8132 J002 5_Junction_7960_Junction_7967 J001 3_Junction_8111_Junction_8129_Junction_8171_Junction_9116 J003 3_Junction_8006_Junction_8132 J002 3_Junction_7960_Junction_8054_Junction_9117 J001 5_Junction_9116_Junction_9117 J002	rrn-1.1	WBGene00004512	F31C3.7	I_+_15062614_15062619_15062634_15062652_15062654_15062673_15063803_15069676_15069680_15069687_15069811 5_Junction_8129_Junction_8132 J002 5_Junction_7960_Junction_7967 J001 3_Junction_8111_Junction_8129_Junction_8171_Junction_9116 J003 3_Junction_8006_Junction_8132 J002 3_Junction_7960_Junction_8054_Junction_9117 J001 5_Junction_9116_Junction_9117 J002																																																																																									0%		0.31939662937%																									0.239134248046875%	0%
rrn-1.1 I_+_15062614_15062619_15062634_15062652_15062654_15062673_15063803_15069676_15069680_15069687_15069811 5_Junction_8129_Junction_8132 J002 5_Junction_7960_Junction_7967 J001 3_Junction_8111_Junction_8129_Junction_8171_Junction_9116 J003 3_Junction_8006_Junction_8132 J002 3_Junction_7960_Junction_8054_Junction_9117 J002 5_Junction_9116_Junction_9117 J001	rrn-1.1	WBGene00004512	F31C3.7	I_+_15062614_15062619_15062634_15062652_15062654_15062673_15063803_15069676_15069680_15069687_15069811 5_Junction_8129_Junction_8132 J002 5_Junction_7960_Junction_7967 J001 3_Junction_8111_Junction_8129_Junction_8171_Junction_9116 J003 3_Junction_8006_Junction_8132 J002 3_Junction_7960_Junction_8054_Junction_9117 J002 5_Junction_9116_Junction_9117 J001																																																																																									0%		0.71872626189%																									0%	0%
rrn-1.1 I_+_15062614_15062619_15062634_15062652_15062654_15062673_15063803_15069676_15069680_15069687_15069811 5_Junction_8129_Junction_8132 J002 5_Junction_7960_Junction_7967 J001 3_Junction_8111_Junction_8129_Junction_8171_Junction_9116 J003 3_Junction_8006_Junction_8132 J002 3_Junction_7960_Junction_8054_Junction_9117 J002 5_Junction_9116_Junction_9117 J002	rrn-1.1	WBGene00004512	F31C3.7	I_+_15062614_15062619_15062634_15062652_15062654_15062673_15063803_15069676_15069680_15069687_15069811 5_Junction_8129_Junction_8132 J002 5_Junction_7960_Junction_7967 J001 3_Junction_8111_Junction_8129_Junction_8171_Junction_9116 J003 3_Junction_8006_Junction_8132 J002 3_Junction_7960_Junction_8054_Junction_9117 J002 5_Junction_9116_Junction_9117 J002																																																																																									0%		0.71872626189%																									0%	0%
rrn-1.1 I_+_15062614_15062619_15062634_15062652_15062654_15062673_15063803_15069676_15069680_15069687_15069811 5_Junction_8129_Junction_8132 J002 5_Junction_7960_Junction_7967 J001 3_Junction_8111_Junction_8129_Junction_8171_Junction_9116 J003 3_Junction_8006_Junction_8132 J002 3_Junction_7960_Junction_8054_Junction_9117 J003 5_Junction_9116_Junction_9117 J001	rrn-1.1	WBGene00004512	F31C3.7	I_+_15062614_15062619_15062634_15062652_15062654_15062673_15063803_15069676_15069680_15069687_15069811 5_Junction_8129_Junction_8132 J002 5_Junction_7960_Junction_7967 J001 3_Junction_8111_Junction_8129_Junction_8171_Junction_9116 J003 3_Junction_8006_Junction_8132 J002 3_Junction_7960_Junction_8054_Junction_9117 J003 5_Junction_9116_Junction_9117 J001																																																																																									0%		0.07982120874%																									0.358726482421875%	0%
rrn-1.1 I_+_15062614_15062619_15062634_15062652_15062654_15062673_15063803_15069676_15069680_15069687_15069811 5_Junction_8129_Junction_8132 J002 5_Junction_7960_Junction_7967 J001 3_Junction_8111_Junction_8129_Junction_8171_Junction_9116 J003 3_Junction_8006_Junction_8132 J002 3_Junction_7960_Junction_8054_Junction_9117 J003 5_Junction_9116_Junction_9117 J002	rrn-1.1	WBGene00004512	F31C3.7	I_+_15062614_15062619_15062634_15062652_15062654_15062673_15063803_15069676_15069680_15069687_15069811 5_Junction_8129_Junction_8132 J002 5_Junction_7960_Junction_7967 J001 3_Junction_8111_Junction_8129_Junction_8171_Junction_9116 J003 3_Junction_8006_Junction_8132 J002 3_Junction_7960_Junction_8054_Junction_9117 J003 5_Junction_9116_Junction_9117 J002																																																																																									0%		0.07982120874%																									0.597877470703125%	0%
rrn-1.1 I_+_15062614_15062619_15062634_15062652_15062654_15062673_15063803_15069676_15069680_15069687_15069811 5_Junction_8129_Junction_8132 J002 5_Junction_7960_Junction_7967 J001 3_Junction_8111_Junction_8129_Junction_8171_Junction_9116 J004 3_Junction_8006_Junction_8132 J001 3_Junction_7960_Junction_8054_Junction_9117 J001 5_Junction_9116_Junction_9117 J001	rrn-1.1	WBGene00004512	F31C3.7	I_+_15062614_15062619_15062634_15062652_15062654_15062673_15063803_15069676_15069680_15069687_15069811 5_Junction_8129_Junction_8132 J002 5_Junction_7960_Junction_7967 J001 3_Junction_8111_Junction_8129_Junction_8171_Junction_9116 J004 3_Junction_8006_Junction_8132 J001 3_Junction_7960_Junction_8054_Junction_9117 J001 5_Junction_9116_Junction_9117 J001																																																																																									0%		0%																									0.143480548828125%	0%
rrn-1.1 I_+_15062614_15062619_15062634_15062652_15062654_15062673_15063803_15069676_15069680_15069687_15069811 5_Junction_8129_Junction_8132 J002 5_Junction_7960_Junction_7967 J001 3_Junction_8111_Junction_8129_Junction_8171_Junction_9116 J004 3_Junction_8006_Junction_8132 J001 3_Junction_7960_Junction_8054_Junction_9117 J001 5_Junction_9116_Junction_9117 J002	rrn-1.1	WBGene00004512	F31C3.7	I_+_15062614_15062619_15062634_15062652_15062654_15062673_15063803_15069676_15069680_15069687_15069811 5_Junction_8129_Junction_8132 J002 5_Junction_7960_Junction_7967 J001 3_Junction_8111_Junction_8129_Junction_8171_Junction_9116 J004 3_Junction_8006_Junction_8132 J001 3_Junction_7960_Junction_8054_Junction_9117 J001 5_Junction_9116_Junction_9117 J002																																																																																									0%		0%																									0.239134248046875%	0%
rrn-1.1 I_+_15062614_15062619_15062634_15062652_15062654_15062673_15063803_15069676_15069680_15069687_15069811 5_Junction_8129_Junction_8132 J002 5_Junction_7960_Junction_7967 J001 3_Junction_8111_Junction_8129_Junction_8171_Junction_9116 J004 3_Junction_8006_Junction_8132 J001 3_Junction_7960_Junction_8054_Junction_9117 J002 5_Junction_9116_Junction_9117 J001	rrn-1.1	WBGene00004512	F31C3.7	I_+_15062614_15062619_15062634_15062652_15062654_15062673_15063803_15069676_15069680_15069687_15069811 5_Junction_8129_Junction_8132 J002 5_Junction_7960_Junction_7967 J001 3_Junction_8111_Junction_8129_Junction_8171_Junction_9116 J004 3_Junction_8006_Junction_8132 J001 3_Junction_7960_Junction_8054_Junction_9117 J002 5_Junction_9116_Junction_9117 J001																																																																																									0%		0%																									0%	0%
rrn-1.1 I_+_15062614_15062619_15062634_15062652_15062654_15062673_15063803_15069676_15069680_15069687_15069811 5_Junction_8129_Junction_8132 J002 5_Junction_7960_Junction_7967 J001 3_Junction_8111_Junction_8129_Junction_8171_Junction_9116 J004 3_Junction_8006_Junction_8132 J001 3_Junction_7960_Junction_8054_Junction_9117 J002 5_Junction_9116_Junction_9117 J002	rrn-1.1	WBGene00004512	F31C3.7	I_+_15062614_15062619_15062634_15062652_15062654_15062673_15063803_15069676_15069680_15069687_15069811 5_Junction_8129_Junction_8132 J002 5_Junction_7960_Junction_7967 J001 3_Junction_8111_Junction_8129_Junction_8171_Junction_9116 J004 3_Junction_8006_Junction_8132 J001 3_Junction_7960_Junction_8054_Junction_9117 J002 5_Junction_9116_Junction_9117 J002																																																																																									0%		0%																									0%	0%
rrn-1.1 I_+_15062614_15062619_15062634_15062652_15062654_15062673_15063803_15069676_15069680_15069687_15069811 5_Junction_8129_Junction_8132 J002 5_Junction_7960_Junction_7967 J001 3_Junction_8111_Junction_8129_Junction_8171_Junction_9116 J004 3_Junction_8006_Junction_8132 J001 3_Junction_7960_Junction_8054_Junction_9117 J003 5_Junction_9116_Junction_9117 J001	rrn-1.1	WBGene00004512	F31C3.7	I_+_15062614_15062619_15062634_15062652_15062654_15062673_15063803_15069676_15069680_15069687_15069811 5_Junction_8129_Junction_8132 J002 5_Junction_7960_Junction_7967 J001 3_Junction_8111_Junction_8129_Junction_8171_Junction_9116 J004 3_Junction_8006_Junction_8132 J001 3_Junction_7960_Junction_8054_Junction_9117 J003 5_Junction_9116_Junction_9117 J001																																																																																									0%		0%																									0.358726482421875%	0%
rrn-1.1 I_+_15062614_15062619_15062634_15062652_15062654_15062673_15063803_15069676_15069680_15069687_15069811 5_Junction_8129_Junction_8132 J002 5_Junction_7960_Junction_7967 J001 3_Junction_8111_Junction_8129_Junction_8171_Junction_9116 J004 3_Junction_8006_Junction_8132 J001 3_Junction_7960_Junction_8054_Junction_9117 J003 5_Junction_9116_Junction_9117 J002	rrn-1.1	WBGene00004512	F31C3.7	I_+_15062614_15062619_15062634_15062652_15062654_15062673_15063803_15069676_15069680_15069687_15069811 5_Junction_8129_Junction_8132 J002 5_Junction_7960_Junction_7967 J001 3_Junction_8111_Junction_8129_Junction_8171_Junction_9116 J004 3_Junction_8006_Junction_8132 J001 3_Junction_7960_Junction_8054_Junction_9117 J003 5_Junction_9116_Junction_9117 J002																																																																																									0%		0%																									0.597877470703125%	0%
rrn-1.1 I_+_15062614_15062619_15062634_15062652_15062654_15062673_15063803_15069676_15069680_15069687_15069811 5_Junction_8129_Junction_8132 J002 5_Junction_7960_Junction_7967 J001 3_Junction_8111_Junction_8129_Junction_8171_Junction_9116 J004 3_Junction_8006_Junction_8132 J002 3_Junction_7960_Junction_8054_Junction_9117 J001 5_Junction_9116_Junction_9117 J001	rrn-1.1	WBGene00004512	F31C3.7	I_+_15062614_15062619_15062634_15062652_15062654_15062673_15063803_15069676_15069680_15069687_15069811 5_Junction_8129_Junction_8132 J002 5_Junction_7960_Junction_7967 J001 3_Junction_8111_Junction_8129_Junction_8171_Junction_9116 J004 3_Junction_8006_Junction_8132 J002 3_Junction_7960_Junction_8054_Junction_9117 J001 5_Junction_9116_Junction_9117 J001																																																																																									0%		0.03550665315%																									0.143480548828125%	0%
rrn-1.1 I_+_15062614_15062619_15062634_15062652_15062654_15062673_15063803_15069676_15069680_15069687_15069811 5_Junction_8129_Junction_8132 J002 5_Junction_7960_Junction_7967 J001 3_Junction_8111_Junction_8129_Junction_8171_Junction_9116 J004 3_Junction_8006_Junction_8132 J002 3_Junction_7960_Junction_8054_Junction_9117 J001 5_Junction_9116_Junction_9117 J002	rrn-1.1	WBGene00004512	F31C3.7	I_+_15062614_15062619_15062634_15062652_15062654_15062673_15063803_15069676_15069680_15069687_15069811 5_Junction_8129_Junction_8132 J002 5_Junction_7960_Junction_7967 J001 3_Junction_8111_Junction_8129_Junction_8171_Junction_9116 J004 3_Junction_8006_Junction_8132 J002 3_Junction_7960_Junction_8054_Junction_9117 J001 5_Junction_9116_Junction_9117 J002																																																																																									0%		0.03550665315%																									0.239134248046875%	0%
rrn-1.1 I_+_15062614_15062619_15062634_15062652_15062654_15062673_15063803_15069676_15069680_15069687_15069811 5_Junction_8129_Junction_8132 J002 5_Junction_7960_Junction_7967 J001 3_Junction_8111_Junction_8129_Junction_8171_Junction_9116 J004 3_Junction_8006_Junction_8132 J002 3_Junction_7960_Junction_8054_Junction_9117 J002 5_Junction_9116_Junction_9117 J001	rrn-1.1	WBGene00004512	F31C3.7	I_+_15062614_15062619_15062634_15062652_15062654_15062673_15063803_15069676_15069680_15069687_15069811 5_Junction_8129_Junction_8132 J002 5_Junction_7960_Junction_7967 J001 3_Junction_8111_Junction_8129_Junction_8171_Junction_9116 J004 3_Junction_8006_Junction_8132 J002 3_Junction_7960_Junction_8054_Junction_9117 J002 5_Junction_9116_Junction_9117 J001																																																																																									0%		0.07989929055%																									0%	0%
rrn-1.1 I_+_15062614_15062619_15062634_15062652_15062654_15062673_15063803_15069676_15069680_15069687_15069811 5_Junction_8129_Junction_8132 J002 5_Junction_7960_Junction_7967 J001 3_Junction_8111_Junction_8129_Junction_8171_Junction_9116 J004 3_Junction_8006_Junction_8132 J002 3_Junction_7960_Junction_8054_Junction_9117 J002 5_Junction_9116_Junction_9117 J002	rrn-1.1	WBGene00004512	F31C3.7	I_+_15062614_15062619_15062634_15062652_15062654_15062673_15063803_15069676_15069680_15069687_15069811 5_Junction_8129_Junction_8132 J002 5_Junction_7960_Junction_7967 J001 3_Junction_8111_Junction_8129_Junction_8171_Junction_9116 J004 3_Junction_8006_Junction_8132 J002 3_Junction_7960_Junction_8054_Junction_9117 J002 5_Junction_9116_Junction_9117 J002																																																																																									0%		0.07989929055%																									0%	0%
rrn-1.1 I_+_15062614_15062619_15062634_15062652_15062654_15062673_15063803_15069676_15069680_15069687_15069811 5_Junction_8129_Junction_8132 J002 5_Junction_7960_Junction_7967 J001 3_Junction_8111_Junction_8129_Junction_8171_Junction_9116 J004 3_Junction_8006_Junction_8132 J002 3_Junction_7960_Junction_8054_Junction_9117 J003 5_Junction_9116_Junction_9117 J001	rrn-1.1	WBGene00004512	F31C3.7	I_+_15062614_15062619_15062634_15062652_15062654_15062673_15063803_15069676_15069680_15069687_15069811 5_Junction_8129_Junction_8132 J002 5_Junction_7960_Junction_7967 J001 3_Junction_8111_Junction_8129_Junction_8171_Junction_9116 J004 3_Junction_8006_Junction_8132 J002 3_Junction_7960_Junction_8054_Junction_9117 J003 5_Junction_9116_Junction_9117 J001																																																																																									0%		0.0088735563%																									0.358726482421875%	0%
rrn-1.1 I_+_15062614_15062619_15062634_15062652_15062654_15062673_15063803_15069676_15069680_15069687_15069811 5_Junction_8129_Junction_8132 J002 5_Junction_7960_Junction_7967 J001 3_Junction_8111_Junction_8129_Junction_8171_Junction_9116 J004 3_Junction_8006_Junction_8132 J002 3_Junction_7960_Junction_8054_Junction_9117 J003 5_Junction_9116_Junction_9117 J002	rrn-1.1	WBGene00004512	F31C3.7	I_+_15062614_15062619_15062634_15062652_15062654_15062673_15063803_15069676_15069680_15069687_15069811 5_Junction_8129_Junction_8132 J002 5_Junction_7960_Junction_7967 J001 3_Junction_8111_Junction_8129_Junction_8171_Junction_9116 J004 3_Junction_8006_Junction_8132 J002 3_Junction_7960_Junction_8054_Junction_9117 J003 5_Junction_9116_Junction_9117 J002																																																																																									0%		0.0088735563%																									0.597877470703125%	0%
rrn-1.1 I_+_15062614_15062619_15062634_15062652_15062654_15062673_15063803_15069676_15069680_15069687_15069811 5_Junction_8129_Junction_8132 J002 5_Junction_7960_Junction_7967 J002 3_Junction_8111_Junction_8129_Junction_8171_Junction_9116 J001 3_Junction_8006_Junction_8132 J001 3_Junction_7960_Junction_8054_Junction_9117 J001 5_Junction_9116_Junction_9117 J001	rrn-1.1	WBGene00004512	F31C3.7	I_+_15062614_15062619_15062634_15062652_15062654_15062673_15063803_15069676_15069680_15069687_15069811 5_Junction_8129_Junction_8132 J002 5_Junction_7960_Junction_7967 J002 3_Junction_8111_Junction_8129_Junction_8171_Junction_9116 J001 3_Junction_8006_Junction_8132 J001 3_Junction_7960_Junction_8054_Junction_9117 J001 5_Junction_9116_Junction_9117 J001																																																																																									0%		0%																									0.837028458984375%	0%
rrn-1.1 I_+_15062614_15062619_15062634_15062652_15062654_15062673_15063803_15069676_15069680_15069687_15069811 5_Junction_8129_Junction_8132 J002 5_Junction_7960_Junction_7967 J002 3_Junction_8111_Junction_8129_Junction_8171_Junction_9116 J001 3_Junction_8006_Junction_8132 J001 3_Junction_7960_Junction_8054_Junction_9117 J001 5_Junction_9116_Junction_9117 J002	rrn-1.1	WBGene00004512	F31C3.7	I_+_15062614_15062619_15062634_15062652_15062654_15062673_15063803_15069676_15069680_15069687_15069811 5_Junction_8129_Junction_8132 J002 5_Junction_7960_Junction_7967 J002 3_Junction_8111_Junction_8129_Junction_8171_Junction_9116 J001 3_Junction_8006_Junction_8132 J001 3_Junction_7960_Junction_8054_Junction_9117 J001 5_Junction_9116_Junction_9117 J002																																																																																									0%		0%																									1.39504743164063%	0%
rrn-1.1 I_+_15062614_15062619_15062634_15062652_15062654_15062673_15063803_15069676_15069680_15069687_15069811 5_Junction_8129_Junction_8132 J002 5_Junction_7960_Junction_7967 J002 3_Junction_8111_Junction_8129_Junction_8171_Junction_9116 J001 3_Junction_8006_Junction_8132 J001 3_Junction_7960_Junction_8054_Junction_9117 J002 5_Junction_9116_Junction_9117 J001	rrn-1.1	WBGene00004512	F31C3.7	I_+_15062614_15062619_15062634_15062652_15062654_15062673_15063803_15069676_15069680_15069687_15069811 5_Junction_8129_Junction_8132 J002 5_Junction_7960_Junction_7967 J002 3_Junction_8111_Junction_8129_Junction_8171_Junction_9116 J001 3_Junction_8006_Junction_8132 J001 3_Junction_7960_Junction_8054_Junction_9117 J002 5_Junction_9116_Junction_9117 J001																																																																																									0%		0%																									0%	0.0599830051049195%
rrn-1.1 I_+_15062614_15062619_15062634_15062652_15062654_15062673_15063803_15069676_15069680_15069687_15069811 5_Junction_8129_Junction_8132 J002 5_Junction_7960_Junction_7967 J002 3_Junction_8111_Junction_8129_Junction_8171_Junction_9116 J001 3_Junction_8006_Junction_8132 J001 3_Junction_7960_Junction_8054_Junction_9117 J002 5_Junction_9116_Junction_9117 J002	rrn-1.1	WBGene00004512	F31C3.7	I_+_15062614_15062619_15062634_15062652_15062654_15062673_15063803_15069676_15069680_15069687_15069811 5_Junction_8129_Junction_8132 J002 5_Junction_7960_Junction_7967 J002 3_Junction_8111_Junction_8129_Junction_8171_Junction_9116 J001 3_Junction_8006_Junction_8132 J001 3_Junction_7960_Junction_8054_Junction_9117 J002 5_Junction_9116_Junction_9117 J002																																																																																									0%		0%																									0%	0.762829136252%
rrn-1.1 I_+_15062614_15062619_15062634_15062652_15062654_15062673_15063803_15069676_15069680_15069687_15069811 5_Junction_8129_Junction_8132 J002 5_Junction_7960_Junction_7967 J002 3_Junction_8111_Junction_8129_Junction_8171_Junction_9116 J001 3_Junction_8006_Junction_8132 J001 3_Junction_7960_Junction_8054_Junction_9117 J003 5_Junction_9116_Junction_9117 J001	rrn-1.1	WBGene00004512	F31C3.7	I_+_15062614_15062619_15062634_15062652_15062654_15062673_15063803_15069676_15069680_15069687_15069811 5_Junction_8129_Junction_8132 J002 5_Junction_7960_Junction_7967 J002 3_Junction_8111_Junction_8129_Junction_8171_Junction_9116 J001 3_Junction_8006_Junction_8132 J001 3_Junction_7960_Junction_8054_Junction_9117 J003 5_Junction_9116_Junction_9117 J001																																																																																									0%		0%																									2.09271763476562%	0.232047204753501%
rrn-1.1 I_+_15062614_15062619_15062634_15062652_15062654_15062673_15063803_15069676_15069680_15069687_15069811 5_Junction_8129_Junction_8132 J002 5_Junction_7960_Junction_7967 J002 3_Junction_8111_Junction_8129_Junction_8171_Junction_9116 J001 3_Junction_8006_Junction_8132 J001 3_Junction_7960_Junction_8054_Junction_9117 J003 5_Junction_9116_Junction_9117 J002	rrn-1.1	WBGene00004512	F31C3.7	I_+_15062614_15062619_15062634_15062652_15062654_15062673_15063803_15069676_15069680_15069687_15069811 5_Junction_8129_Junction_8132 J002 5_Junction_7960_Junction_7967 J002 3_Junction_8111_Junction_8129_Junction_8171_Junction_9116 J001 3_Junction_8006_Junction_8132 J001 3_Junction_7960_Junction_8054_Junction_9117 J003 5_Junction_9116_Junction_9117 J002																																																																																									0%		0%																									3.48786272460938%	2.95104202368958%
rrn-1.1 I_+_15062614_15062619_15062634_15062652_15062654_15062673_15063803_15069676_15069680_15069687_15069811 5_Junction_8129_Junction_8132 J002 5_Junction_7960_Junction_7967 J002 3_Junction_8111_Junction_8129_Junction_8171_Junction_9116 J001 3_Junction_8006_Junction_8132 J002 3_Junction_7960_Junction_8054_Junction_9117 J001 5_Junction_9116_Junction_9117 J001	rrn-1.1	WBGene00004512	F31C3.7	I_+_15062614_15062619_15062634_15062652_15062654_15062673_15063803_15069676_15069680_15069687_15069811 5_Junction_8129_Junction_8132 J002 5_Junction_7960_Junction_7967 J002 3_Junction_8111_Junction_8129_Junction_8171_Junction_9116 J001 3_Junction_8006_Junction_8132 J002 3_Junction_7960_Junction_8054_Junction_9117 J001 5_Junction_9116_Junction_9117 J001																																																																																									0%		0.10647116189%																									0.837028458984375%	0%
rrn-1.1 I_+_15062614_15062619_15062634_15062652_15062654_15062673_15063803_15069676_15069680_15069687_15069811 5_Junction_8129_Junction_8132 J002 5_Junction_7960_Junction_7967 J002 3_Junction_8111_Junction_8129_Junction_8171_Junction_9116 J001 3_Junction_8006_Junction_8132 J002 3_Junction_7960_Junction_8054_Junction_9117 J001 5_Junction_9116_Junction_9117 J002	rrn-1.1	WBGene00004512	F31C3.7	I_+_15062614_15062619_15062634_15062652_15062654_15062673_15063803_15069676_15069680_15069687_15069811 5_Junction_8129_Junction_8132 J002 5_Junction_7960_Junction_7967 J002 3_Junction_8111_Junction_8129_Junction_8171_Junction_9116 J001 3_Junction_8006_Junction_8132 J002 3_Junction_7960_Junction_8054_Junction_9117 J001 5_Junction_9116_Junction_9117 J002																																																																																									0%		0.10647116189%																									1.39504743164063%	0%
rrn-1.1 I_+_15062614_15062619_15062634_15062652_15062654_15062673_15063803_15069676_15069680_15069687_15069811 5_Junction_8129_Junction_8132 J002 5_Junction_7960_Junction_7967 J002 3_Junction_8111_Junction_8129_Junction_8171_Junction_9116 J001 3_Junction_8006_Junction_8132 J002 3_Junction_7960_Junction_8054_Junction_9117 J002 5_Junction_9116_Junction_9117 J001	rrn-1.1	WBGene00004512	F31C3.7	I_+_15062614_15062619_15062634_15062652_15062654_15062673_15063803_15069676_15069680_15069687_15069811 5_Junction_8129_Junction_8132 J002 5_Junction_7960_Junction_7967 J002 3_Junction_8111_Junction_8129_Junction_8171_Junction_9116 J001 3_Junction_8006_Junction_8132 J002 3_Junction_7960_Junction_8054_Junction_9117 J002 5_Junction_9116_Junction_9117 J001																																																																																									0%		0.23958806433%																									0%	0.0415282575536005%
rrn-1.1 I_+_15062614_15062619_15062634_15062652_15062654_15062673_15063803_15069676_15069680_15069687_15069811 5_Junction_8129_Junction_8132 J002 5_Junction_7960_Junction_7967 J002 3_Junction_8111_Junction_8129_Junction_8171_Junction_9116 J001 3_Junction_8006_Junction_8132 J002 3_Junction_7960_Junction_8054_Junction_9117 J002 5_Junction_9116_Junction_9117 J002	rrn-1.1	WBGene00004512	F31C3.7	I_+_15062614_15062619_15062634_15062652_15062654_15062673_15063803_15069676_15069680_15069687_15069811 5_Junction_8129_Junction_8132 J002 5_Junction_7960_Junction_7967 J002 3_Junction_8111_Junction_8129_Junction_8171_Junction_9116 J001 3_Junction_8006_Junction_8132 J002 3_Junction_7960_Junction_8054_Junction_9117 J002 5_Junction_9116_Junction_9117 J002																																																																																									0%		0.23958806433%																									0%	0.528132339889479%
rrn-1.1 I_+_15062614_15062619_15062634_15062652_15062654_15062673_15063803_15069676_15069680_15069687_15069811 5_Junction_8129_Junction_8132 J002 5_Junction_7960_Junction_7967 J002 3_Junction_8111_Junction_8129_Junction_8171_Junction_9116 J001 3_Junction_8006_Junction_8132 J002 3_Junction_7960_Junction_8054_Junction_9117 J003 5_Junction_9116_Junction_9117 J001	rrn-1.1	WBGene00004512	F31C3.7	I_+_15062614_15062619_15062634_15062652_15062654_15062673_15063803_15069676_15069680_15069687_15069811 5_Junction_8129_Junction_8132 J002 5_Junction_7960_Junction_7967 J002 3_Junction_8111_Junction_8129_Junction_8171_Junction_9116 J001 3_Junction_8006_Junction_8132 J002 3_Junction_7960_Junction_8054_Junction_9117 J003 5_Junction_9116_Junction_9117 J001																																																																																									0%		0.02660847378%																									2.09271763476562%	0.160654106387979%
rrn-1.1 I_+_15062614_15062619_15062634_15062652_15062654_15062673_15063803_15069676_15069680_15069687_15069811 5_Junction_8129_Junction_8132 J002 5_Junction_7960_Junction_7967 J002 3_Junction_8111_Junction_8129_Junction_8171_Junction_9116 J001 3_Junction_8006_Junction_8132 J002 3_Junction_7960_Junction_8054_Junction_9117 J003 5_Junction_9116_Junction_9117 J002	rrn-1.1	WBGene00004512	F31C3.7	I_+_15062614_15062619_15062634_15062652_15062654_15062673_15063803_15069676_15069680_15069687_15069811 5_Junction_8129_Junction_8132 J002 5_Junction_7960_Junction_7967 J002 3_Junction_8111_Junction_8129_Junction_8171_Junction_9116 J001 3_Junction_8006_Junction_8132 J002 3_Junction_7960_Junction_8054_Junction_9117 J003 5_Junction_9116_Junction_9117 J002																																																																																									0%		0.02660847378%																									3.48786272460938%	2.04310592636894%
rrn-1.1 I_+_15062614_15062619_15062634_15062652_15062654_15062673_15063803_15069676_15069680_15069687_15069811 5_Junction_8129_Junction_8132 J002 5_Junction_7960_Junction_7967 J002 3_Junction_8111_Junction_8129_Junction_8171_Junction_9116 J002 3_Junction_8006_Junction_8132 J001 3_Junction_7960_Junction_8054_Junction_9117 J001 5_Junction_9116_Junction_9117 J001	rrn-1.1	WBGene00004512	F31C3.7	I_+_15062614_15062619_15062634_15062652_15062654_15062673_15063803_15069676_15069680_15069687_15069811 5_Junction_8129_Junction_8132 J002 5_Junction_7960_Junction_7967 J002 3_Junction_8111_Junction_8129_Junction_8171_Junction_9116 J002 3_Junction_8006_Junction_8132 J001 3_Junction_7960_Junction_8054_Junction_9117 J001 5_Junction_9116_Junction_9117 J001																																																																																									0%		0%																									0.358726482421875%	0%
rrn-1.1 I_+_15062614_15062619_15062634_15062652_15062654_15062673_15063803_15069676_15069680_15069687_15069811 5_Junction_8129_Junction_8132 J002 5_Junction_7960_Junction_7967 J002 3_Junction_8111_Junction_8129_Junction_8171_Junction_9116 J002 3_Junction_8006_Junction_8132 J001 3_Junction_7960_Junction_8054_Junction_9117 J001 5_Junction_9116_Junction_9117 J002	rrn-1.1	WBGene00004512	F31C3.7	I_+_15062614_15062619_15062634_15062652_15062654_15062673_15063803_15069676_15069680_15069687_15069811 5_Junction_8129_Junction_8132 J002 5_Junction_7960_Junction_7967 J002 3_Junction_8111_Junction_8129_Junction_8171_Junction_9116 J002 3_Junction_8006_Junction_8132 J001 3_Junction_7960_Junction_8054_Junction_9117 J001 5_Junction_9116_Junction_9117 J002																																																																																									0%		0%																									0.597877470703125%	0%
rrn-1.1 I_+_15062614_15062619_15062634_15062652_15062654_15062673_15063803_15069676_15069680_15069687_15069811 5_Junction_8129_Junction_8132 J002 5_Junction_7960_Junction_7967 J002 3_Junction_8111_Junction_8129_Junction_8171_Junction_9116 J002 3_Junction_8006_Junction_8132 J001 3_Junction_7960_Junction_8054_Junction_9117 J002 5_Junction_9116_Junction_9117 J001	rrn-1.1	WBGene00004512	F31C3.7	I_+_15062614_15062619_15062634_15062652_15062654_15062673_15063803_15069676_15069680_15069687_15069811 5_Junction_8129_Junction_8132 J002 5_Junction_7960_Junction_7967 J002 3_Junction_8111_Junction_8129_Junction_8171_Junction_9116 J002 3_Junction_8006_Junction_8132 J001 3_Junction_7960_Junction_8054_Junction_9117 J002 5_Junction_9116_Junction_9117 J001																																																																																									0%		0%																									0%	0.0327180027845015%
rrn-1.1 I_+_15062614_15062619_15062634_15062652_15062654_15062673_15063803_15069676_15069680_15069687_15069811 5_Junction_8129_Junction_8132 J002 5_Junction_7960_Junction_7967 J002 3_Junction_8111_Junction_8129_Junction_8171_Junction_9116 J002 3_Junction_8006_Junction_8132 J001 3_Junction_7960_Junction_8054_Junction_9117 J002 5_Junction_9116_Junction_9117 J002	rrn-1.1	WBGene00004512	F31C3.7	I_+_15062614_15062619_15062634_15062652_15062654_15062673_15063803_15069676_15069680_15069687_15069811 5_Junction_8129_Junction_8132 J002 5_Junction_7960_Junction_7967 J002 3_Junction_8111_Junction_8129_Junction_8171_Junction_9116 J002 3_Junction_8006_Junction_8132 J001 3_Junction_7960_Junction_8054_Junction_9117 J002 5_Junction_9116_Junction_9117 J002																																																																																									0%		0%																									0%	0.416088619773818%
rrn-1.1 I_+_15062614_15062619_15062634_15062652_15062654_15062673_15063803_15069676_15069680_15069687_15069811 5_Junction_8129_Junction_8132 J002 5_Junction_7960_Junction_7967 J002 3_Junction_8111_Junction_8129_Junction_8171_Junction_9116 J002 3_Junction_8006_Junction_8132 J001 3_Junction_7960_Junction_8054_Junction_9117 J003 5_Junction_9116_Junction_9117 J001	rrn-1.1	WBGene00004512	F31C3.7	I_+_15062614_15062619_15062634_15062652_15062654_15062673_15063803_15069676_15069680_15069687_15069811 5_Junction_8129_Junction_8132 J002 5_Junction_7960_Junction_7967 J002 3_Junction_8111_Junction_8129_Junction_8171_Junction_9116 J002 3_Junction_8006_Junction_8132 J001 3_Junction_7960_Junction_8054_Junction_9117 J003 5_Junction_9116_Junction_9117 J001																																																																																									0%		0%																									0.896878986328125%	0.126571202592818%
rrn-1.1 I_+_15062614_15062619_15062634_15062652_15062654_15062673_15063803_15069676_15069680_15069687_15069811 5_Junction_8129_Junction_8132 J002 5_Junction_7960_Junction_7967 J002 3_Junction_8111_Junction_8129_Junction_8171_Junction_9116 J002 3_Junction_8006_Junction_8132 J001 3_Junction_7960_Junction_8054_Junction_9117 J003 5_Junction_9116_Junction_9117 J002	rrn-1.1	WBGene00004512	F31C3.7	I_+_15062614_15062619_15062634_15062652_15062654_15062673_15063803_15069676_15069680_15069687_15069811 5_Junction_8129_Junction_8132 J002 5_Junction_7960_Junction_7967 J002 3_Junction_8111_Junction_8129_Junction_8171_Junction_9116 J002 3_Junction_8006_Junction_8132 J001 3_Junction_7960_Junction_8054_Junction_9117 J003 5_Junction_9116_Junction_9117 J002																																																																																									0%		0%																									1.49479831054688%	1.60965928564886%
rrn-1.1 I_+_15062614_15062619_15062634_15062652_15062654_15062673_15063803_15069676_15069680_15069687_15069811 5_Junction_8129_Junction_8132 J002 5_Junction_7960_Junction_7967 J002 3_Junction_8111_Junction_8129_Junction_8171_Junction_9116 J002 3_Junction_8006_Junction_8132 J002 3_Junction_7960_Junction_8054_Junction_9117 J001 5_Junction_9116_Junction_9117 J001	rrn-1.1	WBGene00004512	F31C3.7	I_+_15062614_15062619_15062634_15062652_15062654_15062673_15063803_15069676_15069680_15069687_15069811 5_Junction_8129_Junction_8132 J002 5_Junction_7960_Junction_7967 J002 3_Junction_8111_Junction_8129_Junction_8171_Junction_9116 J002 3_Junction_8006_Junction_8132 J002 3_Junction_7960_Junction_8054_Junction_9117 J001 5_Junction_9116_Junction_9117 J001																																																																																									0%		0.23957542063%																									0.358726482421875%	0%
rrn-1.1 I_+_15062614_15062619_15062634_15062652_15062654_15062673_15063803_15069676_15069680_15069687_15069811 5_Junction_8129_Junction_8132 J002 5_Junction_7960_Junction_7967 J002 3_Junction_8111_Junction_8129_Junction_8171_Junction_9116 J002 3_Junction_8006_Junction_8132 J002 3_Junction_7960_Junction_8054_Junction_9117 J001 5_Junction_9116_Junction_9117 J002	rrn-1.1	WBGene00004512	F31C3.7	I_+_15062614_15062619_15062634_15062652_15062654_15062673_15063803_15069676_15069680_15069687_15069811 5_Junction_8129_Junction_8132 J002 5_Junction_7960_Junction_7967 J002 3_Junction_8111_Junction_8129_Junction_8171_Junction_9116 J002 3_Junction_8006_Junction_8132 J002 3_Junction_7960_Junction_8054_Junction_9117 J001 5_Junction_9116_Junction_9117 J002																																																																																									0%		0.23957542063%																									0.597877470703125%	0%
rrn-1.1 I_+_15062614_15062619_15062634_15062652_15062654_15062673_15063803_15069676_15069680_15069687_15069811 5_Junction_8129_Junction_8132 J002 5_Junction_7960_Junction_7967 J002 3_Junction_8111_Junction_8129_Junction_8171_Junction_9116 J002 3_Junction_8006_Junction_8132 J002 3_Junction_7960_Junction_8054_Junction_9117 J002 5_Junction_9116_Junction_9117 J001	rrn-1.1	WBGene00004512	F31C3.7	I_+_15062614_15062619_15062634_15062652_15062654_15062673_15063803_15069676_15069680_15069687_15069811 5_Junction_8129_Junction_8132 J002 5_Junction_7960_Junction_7967 J002 3_Junction_8111_Junction_8129_Junction_8171_Junction_9116 J002 3_Junction_8006_Junction_8132 J002 3_Junction_7960_Junction_8054_Junction_9117 J002 5_Junction_9116_Junction_9117 J001																																																																																									0%		0.53910758811%																									0%	0.0226517768474185%
rrn-1.1 I_+_15062614_15062619_15062634_15062652_15062654_15062673_15063803_15069676_15069680_15069687_15069811 5_Junction_8129_Junction_8132 J002 5_Junction_7960_Junction_7967 J002 3_Junction_8111_Junction_8129_Junction_8171_Junction_9116 J002 3_Junction_8006_Junction_8132 J002 3_Junction_7960_Junction_8054_Junction_9117 J002 5_Junction_9116_Junction_9117 J002	rrn-1.1	WBGene00004512	F31C3.7	I_+_15062614_15062619_15062634_15062652_15062654_15062673_15063803_15069676_15069680_15069687_15069811 5_Junction_8129_Junction_8132 J002 5_Junction_7960_Junction_7967 J002 3_Junction_8111_Junction_8129_Junction_8171_Junction_9116 J002 3_Junction_8006_Junction_8132 J002 3_Junction_7960_Junction_8054_Junction_9117 J002 5_Junction_9116_Junction_9117 J002																																																																																									0%		0.53910758811%																									0%	0.288072185394261%
rrn-1.1 I_+_15062614_15062619_15062634_15062652_15062654_15062673_15063803_15069676_15069680_15069687_15069811 5_Junction_8129_Junction_8132 J002 5_Junction_7960_Junction_7967 J002 3_Junction_8111_Junction_8129_Junction_8171_Junction_9116 J002 3_Junction_8006_Junction_8132 J002 3_Junction_7960_Junction_8054_Junction_9117 J003 5_Junction_9116_Junction_9117 J001	rrn-1.1	WBGene00004512	F31C3.7	I_+_15062614_15062619_15062634_15062652_15062654_15062673_15063803_15069676_15069680_15069687_15069811 5_Junction_8129_Junction_8132 J002 5_Junction_7960_Junction_7967 J002 3_Junction_8111_Junction_8129_Junction_8171_Junction_9116 J002 3_Junction_8006_Junction_8132 J002 3_Junction_7960_Junction_8054_Junction_9117 J003 5_Junction_9116_Junction_9117 J001																																																																																									0%		0.05987289126%																									0.896878986328125%	0.0876295125752615%
rrn-1.1 I_+_15062614_15062619_15062634_15062652_15062654_15062673_15063803_15069676_15069680_15069687_15069811 5_Junction_8129_Junction_8132 J002 5_Junction_7960_Junction_7967 J002 3_Junction_8111_Junction_8129_Junction_8171_Junction_9116 J002 3_Junction_8006_Junction_8132 J002 3_Junction_7960_Junction_8054_Junction_9117 J003 5_Junction_9116_Junction_9117 J002	rrn-1.1	WBGene00004512	F31C3.7	I_+_15062614_15062619_15062634_15062652_15062654_15062673_15063803_15069676_15069680_15069687_15069811 5_Junction_8129_Junction_8132 J002 5_Junction_7960_Junction_7967 J002 3_Junction_8111_Junction_8129_Junction_8171_Junction_9116 J002 3_Junction_8006_Junction_8132 J002 3_Junction_7960_Junction_8054_Junction_9117 J003 5_Junction_9116_Junction_9117 J002																																																																																									0%		0.05987289126%																									1.49479831054688%	1.11442141438306%
rrn-1.1 I_+_15062614_15062619_15062634_15062652_15062654_15062673_15063803_15069676_15069680_15069687_15069811 5_Junction_8129_Junction_8132 J002 5_Junction_7960_Junction_7967 J002 3_Junction_8111_Junction_8129_Junction_8171_Junction_9116 J003 3_Junction_8006_Junction_8132 J001 3_Junction_7960_Junction_8054_Junction_9117 J001 5_Junction_9116_Junction_9117 J001	rrn-1.1	WBGene00004512	F31C3.7	I_+_15062614_15062619_15062634_15062652_15062654_15062673_15063803_15069676_15069680_15069687_15069811 5_Junction_8129_Junction_8132 J002 5_Junction_7960_Junction_7967 J002 3_Junction_8111_Junction_8129_Junction_8171_Junction_9116 J003 3_Junction_8006_Junction_8132 J001 3_Junction_7960_Junction_8054_Junction_9117 J001 5_Junction_9116_Junction_9117 J001																																																																																									0%		0%																									0.358726482421875%	0%
rrn-1.1 I_+_15062614_15062619_15062634_15062652_15062654_15062673_15063803_15069676_15069680_15069687_15069811 5_Junction_8129_Junction_8132 J002 5_Junction_7960_Junction_7967 J002 3_Junction_8111_Junction_8129_Junction_8171_Junction_9116 J003 3_Junction_8006_Junction_8132 J001 3_Junction_7960_Junction_8054_Junction_9117 J001 5_Junction_9116_Junction_9117 J002	rrn-1.1	WBGene00004512	F31C3.7	I_+_15062614_15062619_15062634_15062652_15062654_15062673_15063803_15069676_15069680_15069687_15069811 5_Junction_8129_Junction_8132 J002 5_Junction_7960_Junction_7967 J002 3_Junction_8111_Junction_8129_Junction_8171_Junction_9116 J003 3_Junction_8006_Junction_8132 J001 3_Junction_7960_Junction_8054_Junction_9117 J001 5_Junction_9116_Junction_9117 J002																																																																																									0%		0%																									0.597877470703125%	0%
rrn-1.1 I_+_15062614_15062619_15062634_15062652_15062654_15062673_15063803_15069676_15069680_15069687_15069811 5_Junction_8129_Junction_8132 J002 5_Junction_7960_Junction_7967 J002 3_Junction_8111_Junction_8129_Junction_8171_Junction_9116 J003 3_Junction_8006_Junction_8132 J001 3_Junction_7960_Junction_8054_Junction_9117 J002 5_Junction_9116_Junction_9117 J001	rrn-1.1	WBGene00004512	F31C3.7	I_+_15062614_15062619_15062634_15062652_15062654_15062673_15063803_15069676_15069680_15069687_15069811 5_Junction_8129_Junction_8132 J002 5_Junction_7960_Junction_7967 J002 3_Junction_8111_Junction_8129_Junction_8171_Junction_9116 J003 3_Junction_8006_Junction_8132 J001 3_Junction_7960_Junction_8054_Junction_9117 J002 5_Junction_9116_Junction_9117 J001																																																																																									0%		0%																									0%	0.139051511834132%
rrn-1.1 I_+_15062614_15062619_15062634_15062652_15062654_15062673_15063803_15069676_15069680_15069687_15069811 5_Junction_8129_Junction_8132 J002 5_Junction_7960_Junction_7967 J002 3_Junction_8111_Junction_8129_Junction_8171_Junction_9116 J003 3_Junction_8006_Junction_8132 J001 3_Junction_7960_Junction_8054_Junction_9117 J002 5_Junction_9116_Junction_9117 J002	rrn-1.1	WBGene00004512	F31C3.7	I_+_15062614_15062619_15062634_15062652_15062654_15062673_15063803_15069676_15069680_15069687_15069811 5_Junction_8129_Junction_8132 J002 5_Junction_7960_Junction_7967 J002 3_Junction_8111_Junction_8129_Junction_8171_Junction_9116 J003 3_Junction_8006_Junction_8132 J001 3_Junction_7960_Junction_8054_Junction_9117 J002 5_Junction_9116_Junction_9117 J002																																																																																									0%		0%																									0%	1.76837663403873%
rrn-1.1 I_+_15062614_15062619_15062634_15062652_15062654_15062673_15063803_15069676_15069680_15069687_15069811 5_Junction_8129_Junction_8132 J002 5_Junction_7960_Junction_7967 J002 3_Junction_8111_Junction_8129_Junction_8171_Junction_9116 J003 3_Junction_8006_Junction_8132 J001 3_Junction_7960_Junction_8054_Junction_9117 J003 5_Junction_9116_Junction_9117 J001	rrn-1.1	WBGene00004512	F31C3.7	I_+_15062614_15062619_15062634_15062652_15062654_15062673_15063803_15069676_15069680_15069687_15069811 5_Junction_8129_Junction_8132 J002 5_Junction_7960_Junction_7967 J002 3_Junction_8111_Junction_8129_Junction_8171_Junction_9116 J003 3_Junction_8006_Junction_8132 J001 3_Junction_7960_Junction_8054_Junction_9117 J003 5_Junction_9116_Junction_9117 J001																																																																																									0%		0%																									0.896878986328125%	0.537927611019479%
rrn-1.1 I_+_15062614_15062619_15062634_15062652_15062654_15062673_15063803_15069676_15069680_15069687_15069811 5_Junction_8129_Junction_8132 J002 5_Junction_7960_Junction_7967 J002 3_Junction_8111_Junction_8129_Junction_8171_Junction_9116 J003 3_Junction_8006_Junction_8132 J001 3_Junction_7960_Junction_8054_Junction_9117 J003 5_Junction_9116_Junction_9117 J002	rrn-1.1	WBGene00004512	F31C3.7	I_+_15062614_15062619_15062634_15062652_15062654_15062673_15063803_15069676_15069680_15069687_15069811 5_Junction_8129_Junction_8132 J002 5_Junction_7960_Junction_7967 J002 3_Junction_8111_Junction_8129_Junction_8171_Junction_9116 J003 3_Junction_8006_Junction_8132 J001 3_Junction_7960_Junction_8054_Junction_9117 J003 5_Junction_9116_Junction_9117 J002																																																																																									0%		0%																									1.49479831054688%	6.84105196400766%
rrn-1.1 I_+_15062614_15062619_15062634_15062652_15062654_15062673_15063803_15069676_15069680_15069687_15069811 5_Junction_8129_Junction_8132 J002 5_Junction_7960_Junction_7967 J002 3_Junction_8111_Junction_8129_Junction_8171_Junction_9116 J003 3_Junction_8006_Junction_8132 J002 3_Junction_7960_Junction_8054_Junction_9117 J001 5_Junction_9116_Junction_9117 J001	rrn-1.1	WBGene00004512	F31C3.7	I_+_15062614_15062619_15062634_15062652_15062654_15062673_15063803_15069676_15069680_15069687_15069811 5_Junction_8129_Junction_8132 J002 5_Junction_7960_Junction_7967 J002 3_Junction_8111_Junction_8129_Junction_8171_Junction_9116 J003 3_Junction_8006_Junction_8132 J002 3_Junction_7960_Junction_8054_Junction_9117 J001 5_Junction_9116_Junction_9117 J001																																																																																									0%		0.23957542063%																									0.358726482421875%	0%
rrn-1.1 I_+_15062614_15062619_15062634_15062652_15062654_15062673_15063803_15069676_15069680_15069687_15069811 5_Junction_8129_Junction_8132 J002 5_Junction_7960_Junction_7967 J002 3_Junction_8111_Junction_8129_Junction_8171_Junction_9116 J003 3_Junction_8006_Junction_8132 J002 3_Junction_7960_Junction_8054_Junction_9117 J001 5_Junction_9116_Junction_9117 J002	rrn-1.1	WBGene00004512	F31C3.7	I_+_15062614_15062619_15062634_15062652_15062654_15062673_15063803_15069676_15069680_15069687_15069811 5_Junction_8129_Junction_8132 J002 5_Junction_7960_Junction_7967 J002 3_Junction_8111_Junction_8129_Junction_8171_Junction_9116 J003 3_Junction_8006_Junction_8132 J002 3_Junction_7960_Junction_8054_Junction_9117 J001 5_Junction_9116_Junction_9117 J002																																																																																									0%		0.23957542063%																									0.597877470703125%	0%
rrn-1.1 I_+_15062614_15062619_15062634_15062652_15062654_15062673_15063803_15069676_15069680_15069687_15069811 5_Junction_8129_Junction_8132 J002 5_Junction_7960_Junction_7967 J002 3_Junction_8111_Junction_8129_Junction_8171_Junction_9116 J003 3_Junction_8006_Junction_8132 J002 3_Junction_7960_Junction_8054_Junction_9117 J002 5_Junction_9116_Junction_9117 J001	rrn-1.1	WBGene00004512	F31C3.7	I_+_15062614_15062619_15062634_15062652_15062654_15062673_15063803_15069676_15069680_15069687_15069811 5_Junction_8129_Junction_8132 J002 5_Junction_7960_Junction_7967 J002 3_Junction_8111_Junction_8129_Junction_8171_Junction_9116 J003 3_Junction_8006_Junction_8132 J002 3_Junction_7960_Junction_8054_Junction_9117 J002 5_Junction_9116_Junction_9117 J001																																																																																									0%		0.53910758811%																									0%	0.0962700516015285%
rrn-1.1 I_+_15062614_15062619_15062634_15062652_15062654_15062673_15063803_15069676_15069680_15069687_15069811 5_Junction_8129_Junction_8132 J002 5_Junction_7960_Junction_7967 J002 3_Junction_8111_Junction_8129_Junction_8171_Junction_9116 J003 3_Junction_8006_Junction_8132 J002 3_Junction_7960_Junction_8054_Junction_9117 J002 5_Junction_9116_Junction_9117 J002	rrn-1.1	WBGene00004512	F31C3.7	I_+_15062614_15062619_15062634_15062652_15062654_15062673_15063803_15069676_15069680_15069687_15069811 5_Junction_8129_Junction_8132 J002 5_Junction_7960_Junction_7967 J002 3_Junction_8111_Junction_8129_Junction_8171_Junction_9116 J003 3_Junction_8006_Junction_8132 J002 3_Junction_7960_Junction_8054_Junction_9117 J002 5_Junction_9116_Junction_9117 J002																																																																																									0%		0.53910758811%																									0%	1.22430678792561%
rrn-1.1 I_+_15062614_15062619_15062634_15062652_15062654_15062673_15063803_15069676_15069680_15069687_15069811 5_Junction_8129_Junction_8132 J002 5_Junction_7960_Junction_7967 J002 3_Junction_8111_Junction_8129_Junction_8171_Junction_9116 J003 3_Junction_8006_Junction_8132 J002 3_Junction_7960_Junction_8054_Junction_9117 J003 5_Junction_9116_Junction_9117 J001	rrn-1.1	WBGene00004512	F31C3.7	I_+_15062614_15062619_15062634_15062652_15062654_15062673_15063803_15069676_15069680_15069687_15069811 5_Junction_8129_Junction_8132 J002 5_Junction_7960_Junction_7967 J002 3_Junction_8111_Junction_8129_Junction_8171_Junction_9116 J003 3_Junction_8006_Junction_8132 J002 3_Junction_7960_Junction_8054_Junction_9117 J003 5_Junction_9116_Junction_9117 J001																																																																																									0%		0.05987289126%																									0.896878986328125%	0.372425428444861%
rrn-1.1 I_+_15062614_15062619_15062634_15062652_15062654_15062673_15063803_15069676_15069680_15069687_15069811 5_Junction_8129_Junction_8132 J002 5_Junction_7960_Junction_7967 J002 3_Junction_8111_Junction_8129_Junction_8171_Junction_9116 J003 3_Junction_8006_Junction_8132 J002 3_Junction_7960_Junction_8054_Junction_9117 J003 5_Junction_9116_Junction_9117 J002	rrn-1.1	WBGene00004512	F31C3.7	I_+_15062614_15062619_15062634_15062652_15062654_15062673_15063803_15069676_15069680_15069687_15069811 5_Junction_8129_Junction_8132 J002 5_Junction_7960_Junction_7967 J002 3_Junction_8111_Junction_8129_Junction_8171_Junction_9116 J003 3_Junction_8006_Junction_8132 J002 3_Junction_7960_Junction_8054_Junction_9117 J003 5_Junction_9116_Junction_9117 J002																																																																																									0%		0.05987289126%																									1.49479831054688%	4.736291011128%
rrn-1.1 I_+_15062614_15062619_15062634_15062652_15062654_15062673_15063803_15069676_15069680_15069687_15069811 5_Junction_8129_Junction_8132 J002 5_Junction_7960_Junction_7967 J002 3_Junction_8111_Junction_8129_Junction_8171_Junction_9116 J004 3_Junction_8006_Junction_8132 J001 3_Junction_7960_Junction_8054_Junction_9117 J001 5_Junction_9116_Junction_9117 J001	rrn-1.1	WBGene00004512	F31C3.7	I_+_15062614_15062619_15062634_15062652_15062654_15062673_15063803_15069676_15069680_15069687_15069811 5_Junction_8129_Junction_8132 J002 5_Junction_7960_Junction_7967 J002 3_Junction_8111_Junction_8129_Junction_8171_Junction_9116 J004 3_Junction_8006_Junction_8132 J001 3_Junction_7960_Junction_8054_Junction_9117 J001 5_Junction_9116_Junction_9117 J001																																																																																									0%		0%																									0.358726482421875%	0%
rrn-1.1 I_+_15062614_15062619_15062634_15062652_15062654_15062673_15063803_15069676_15069680_15069687_15069811 5_Junction_8129_Junction_8132 J002 5_Junction_7960_Junction_7967 J002 3_Junction_8111_Junction_8129_Junction_8171_Junction_9116 J004 3_Junction_8006_Junction_8132 J001 3_Junction_7960_Junction_8054_Junction_9117 J001 5_Junction_9116_Junction_9117 J002	rrn-1.1	WBGene00004512	F31C3.7	I_+_15062614_15062619_15062634_15062652_15062654_15062673_15063803_15069676_15069680_15069687_15069811 5_Junction_8129_Junction_8132 J002 5_Junction_7960_Junction_7967 J002 3_Junction_8111_Junction_8129_Junction_8171_Junction_9116 J004 3_Junction_8006_Junction_8132 J001 3_Junction_7960_Junction_8054_Junction_9117 J001 5_Junction_9116_Junction_9117 J002																																																																																									0%		0%																									0.597877470703125%	0%
rrn-1.1 I_+_15062614_15062619_15062634_15062652_15062654_15062673_15063803_15069676_15069680_15069687_15069811 5_Junction_8129_Junction_8132 J002 5_Junction_7960_Junction_7967 J002 3_Junction_8111_Junction_8129_Junction_8171_Junction_9116 J004 3_Junction_8006_Junction_8132 J001 3_Junction_7960_Junction_8054_Junction_9117 J002 5_Junction_9116_Junction_9117 J001	rrn-1.1	WBGene00004512	F31C3.7	I_+_15062614_15062619_15062634_15062652_15062654_15062673_15063803_15069676_15069680_15069687_15069811 5_Junction_8129_Junction_8132 J002 5_Junction_7960_Junction_7967 J002 3_Junction_8111_Junction_8129_Junction_8171_Junction_9116 J004 3_Junction_8006_Junction_8132 J001 3_Junction_7960_Junction_8054_Junction_9117 J002 5_Junction_9116_Junction_9117 J001																																																																																									0%		0%																									0%	0.00953068665182751%
rrn-1.1 I_+_15062614_15062619_15062634_15062652_15062654_15062673_15063803_15069676_15069680_15069687_15069811 5_Junction_8129_Junction_8132 J002 5_Junction_7960_Junction_7967 J002 3_Junction_8111_Junction_8129_Junction_8171_Junction_9116 J004 3_Junction_8006_Junction_8132 J001 3_Junction_7960_Junction_8054_Junction_9117 J002 5_Junction_9116_Junction_9117 J002	rrn-1.1	WBGene00004512	F31C3.7	I_+_15062614_15062619_15062634_15062652_15062654_15062673_15063803_15069676_15069680_15069687_15069811 5_Junction_8129_Junction_8132 J002 5_Junction_7960_Junction_7967 J002 3_Junction_8111_Junction_8129_Junction_8171_Junction_9116 J004 3_Junction_8006_Junction_8132 J001 3_Junction_7960_Junction_8054_Junction_9117 J002 5_Junction_9116_Junction_9117 J002																																																																																									0%		0%																									0%	0.121205755760072%
rrn-1.1 I_+_15062614_15062619_15062634_15062652_15062654_15062673_15063803_15069676_15069680_15069687_15069811 5_Junction_8129_Junction_8132 J002 5_Junction_7960_Junction_7967 J002 3_Junction_8111_Junction_8129_Junction_8171_Junction_9116 J004 3_Junction_8006_Junction_8132 J001 3_Junction_7960_Junction_8054_Junction_9117 J003 5_Junction_9116_Junction_9117 J001	rrn-1.1	WBGene00004512	F31C3.7	I_+_15062614_15062619_15062634_15062652_15062654_15062673_15063803_15069676_15069680_15069687_15069811 5_Junction_8129_Junction_8132 J002 5_Junction_7960_Junction_7967 J002 3_Junction_8111_Junction_8129_Junction_8171_Junction_9116 J004 3_Junction_8006_Junction_8132 J001 3_Junction_7960_Junction_8054_Junction_9117 J003 5_Junction_9116_Junction_9117 J001																																																																																									0%		0%																									0.896878986328125%	0.0368699299588225%
rrn-1.1 I_+_15062614_15062619_15062634_15062652_15062654_15062673_15063803_15069676_15069680_15069687_15069811 5_Junction_8129_Junction_8132 J002 5_Junction_7960_Junction_7967 J002 3_Junction_8111_Junction_8129_Junction_8171_Junction_9116 J004 3_Junction_8006_Junction_8132 J001 3_Junction_7960_Junction_8054_Junction_9117 J003 5_Junction_9116_Junction_9117 J002	rrn-1.1	WBGene00004512	F31C3.7	I_+_15062614_15062619_15062634_15062652_15062654_15062673_15063803_15069676_15069680_15069687_15069811 5_Junction_8129_Junction_8132 J002 5_Junction_7960_Junction_7967 J002 3_Junction_8111_Junction_8129_Junction_8171_Junction_9116 J004 3_Junction_8006_Junction_8132 J001 3_Junction_7960_Junction_8054_Junction_9117 J003 5_Junction_9116_Junction_9117 J002																																																																																									0%		0%																									1.49479831054688%	0.468890426129277%
rrn-1.1 I_+_15062614_15062619_15062634_15062652_15062654_15062673_15063803_15069676_15069680_15069687_15069811 5_Junction_8129_Junction_8132 J002 5_Junction_7960_Junction_7967 J002 3_Junction_8111_Junction_8129_Junction_8171_Junction_9116 J004 3_Junction_8006_Junction_8132 J002 3_Junction_7960_Junction_8054_Junction_9117 J001 5_Junction_9116_Junction_9117 J001	rrn-1.1	WBGene00004512	F31C3.7	I_+_15062614_15062619_15062634_15062652_15062654_15062673_15063803_15069676_15069680_15069687_15069811 5_Junction_8129_Junction_8132 J002 5_Junction_7960_Junction_7967 J002 3_Junction_8111_Junction_8129_Junction_8171_Junction_9116 J004 3_Junction_8006_Junction_8132 J002 3_Junction_7960_Junction_8054_Junction_9117 J001 5_Junction_9116_Junction_9117 J001																																																																																									0%		0.02663309685%																									0.358726482421875%	0%
rrn-1.1 I_+_15062614_15062619_15062634_15062652_15062654_15062673_15063803_15069676_15069680_15069687_15069811 5_Junction_8129_Junction_8132 J002 5_Junction_7960_Junction_7967 J002 3_Junction_8111_Junction_8129_Junction_8171_Junction_9116 J004 3_Junction_8006_Junction_8132 J002 3_Junction_7960_Junction_8054_Junction_9117 J001 5_Junction_9116_Junction_9117 J002	rrn-1.1	WBGene00004512	F31C3.7	I_+_15062614_15062619_15062634_15062652_15062654_15062673_15063803_15069676_15069680_15069687_15069811 5_Junction_8129_Junction_8132 J002 5_Junction_7960_Junction_7967 J002 3_Junction_8111_Junction_8129_Junction_8171_Junction_9116 J004 3_Junction_8006_Junction_8132 J002 3_Junction_7960_Junction_8054_Junction_9117 J001 5_Junction_9116_Junction_9117 J002																																																																																									0%		0.02663309685%																									0.597877470703125%	0%
rrn-1.1 I_+_15062614_15062619_15062634_15062652_15062654_15062673_15063803_15069676_15069680_15069687_15069811 5_Junction_8129_Junction_8132 J002 5_Junction_7960_Junction_7967 J002 3_Junction_8111_Junction_8129_Junction_8171_Junction_9116 J004 3_Junction_8006_Junction_8132 J002 3_Junction_7960_Junction_8054_Junction_9117 J002 5_Junction_9116_Junction_9117 J001	rrn-1.1	WBGene00004512	F31C3.7	I_+_15062614_15062619_15062634_15062652_15062654_15062673_15063803_15069676_15069680_15069687_15069811 5_Junction_8129_Junction_8132 J002 5_Junction_7960_Junction_7967 J002 3_Junction_8111_Junction_8129_Junction_8171_Junction_9116 J004 3_Junction_8006_Junction_8132 J002 3_Junction_7960_Junction_8054_Junction_9117 J002 5_Junction_9116_Junction_9117 J001																																																																																									0%		0.05993145945%																									0%	0.00659841582207249%
rrn-1.1 I_+_15062614_15062619_15062634_15062652_15062654_15062673_15063803_15069676_15069680_15069687_15069811 5_Junction_8129_Junction_8132 J002 5_Junction_7960_Junction_7967 J002 3_Junction_8111_Junction_8129_Junction_8171_Junction_9116 J004 3_Junction_8006_Junction_8132 J002 3_Junction_7960_Junction_8054_Junction_9117 J002 5_Junction_9116_Junction_9117 J002	rrn-1.1	WBGene00004512	F31C3.7	I_+_15062614_15062619_15062634_15062652_15062654_15062673_15063803_15069676_15069680_15069687_15069811 5_Junction_8129_Junction_8132 J002 5_Junction_7960_Junction_7967 J002 3_Junction_8111_Junction_8129_Junction_8171_Junction_9116 J004 3_Junction_8006_Junction_8132 J002 3_Junction_7960_Junction_8054_Junction_9117 J002 5_Junction_9116_Junction_9117 J002																																																																																									0%		0.05993145945%																									0%	0.0839148327660275%
rrn-1.1 I_+_15062614_15062619_15062634_15062652_15062654_15062673_15063803_15069676_15069680_15069687_15069811 5_Junction_8129_Junction_8132 J002 5_Junction_7960_Junction_7967 J002 3_Junction_8111_Junction_8129_Junction_8171_Junction_9116 J004 3_Junction_8006_Junction_8132 J002 3_Junction_7960_Junction_8054_Junction_9117 J003 5_Junction_9116_Junction_9117 J001	rrn-1.1	WBGene00004512	F31C3.7	I_+_15062614_15062619_15062634_15062652_15062654_15062673_15063803_15069676_15069680_15069687_15069811 5_Junction_8129_Junction_8132 J002 5_Junction_7960_Junction_7967 J002 3_Junction_8111_Junction_8129_Junction_8171_Junction_9116 J004 3_Junction_8006_Junction_8132 J002 3_Junction_7960_Junction_8054_Junction_9117 J003 5_Junction_9116_Junction_9117 J001																																																																																									0%		0.0066559437%																									0.896878986328125%	0.0255262960672775%
rrn-1.1 I_+_15062614_15062619_15062634_15062652_15062654_15062673_15063803_15069676_15069680_15069687_15069811 5_Junction_8129_Junction_8132 J002 5_Junction_7960_Junction_7967 J002 3_Junction_8111_Junction_8129_Junction_8171_Junction_9116 J004 3_Junction_8006_Junction_8132 J002 3_Junction_7960_Junction_8054_Junction_9117 J003 5_Junction_9116_Junction_9117 J002	rrn-1.1	WBGene00004512	F31C3.7	I_+_15062614_15062619_15062634_15062652_15062654_15062673_15063803_15069676_15069680_15069687_15069811 5_Junction_8129_Junction_8132 J002 5_Junction_7960_Junction_7967 J002 3_Junction_8111_Junction_8129_Junction_8171_Junction_9116 J004 3_Junction_8006_Junction_8132 J002 3_Junction_7960_Junction_8054_Junction_9117 J003 5_Junction_9116_Junction_9117 J002																																																																																									0%		0.0066559437%																									1.49479831054688%	0.324628656844622%
rrn-1.1 I_+_15062614_15062634_15062652_15062654_15062673_15062812_15063803_15069299_15069676_15069680_15069687_15069811_15070009 5_Junction_8942_Junction_8945 J001 5_Junction_8825_Junction_8838_Junction_8839 J001 5_Junction_8737_Junction_8741 J001 3_Junction_8838_Junction_8914_Junction_8942_Junction_9000_Junction_9196 J001 3_Junction_8737_Junction_8839_Junction_10320 J001 5_Junction_9196_Junction_9204 J001	rrn-1.1	WBGene00004512	F31C3.7	I_+_15062614_15062634_15062652_15062654_15062673_15062812_15063803_15069299_15069676_15069680_15069687_15069811_15070009 5_Junction_8942_Junction_8945 J001 5_Junction_8825_Junction_8838_Junction_8839 J001 5_Junction_8737_Junction_8741 J001 3_Junction_8838_Junction_8914_Junction_8942_Junction_9000_Junction_9196 J001 3_Junction_8737_Junction_8839_Junction_10320 J001 5_Junction_9196_Junction_9204 J001																																																																																																																																															0%	0.00528388676312175%	0%																																0.03138655925664%	0.014135657202%		0%
rrn-1.1 I_+_15062614_15062634_15062652_15062654_15062673_15062812_15063803_15069299_15069676_15069680_15069687_15069811_15070009 5_Junction_8942_Junction_8945 J001 5_Junction_8825_Junction_8838_Junction_8839 J001 5_Junction_8737_Junction_8741 J001 3_Junction_8838_Junction_8914_Junction_8942_Junction_9000_Junction_9196 J001 3_Junction_8737_Junction_8839_Junction_10320 J001 5_Junction_9196_Junction_9204 J002	rrn-1.1	WBGene00004512	F31C3.7	I_+_15062614_15062634_15062652_15062654_15062673_15062812_15063803_15069299_15069676_15069680_15069687_15069811_15070009 5_Junction_8942_Junction_8945 J001 5_Junction_8825_Junction_8838_Junction_8839 J001 5_Junction_8737_Junction_8741 J001 3_Junction_8838_Junction_8914_Junction_8942_Junction_9000_Junction_9196 J001 3_Junction_8737_Junction_8839_Junction_10320 J001 5_Junction_9196_Junction_9204 J002																																																																																																																																															0%	0.00880647793853625%	0%																																0%	0.021203485803%		0.0590448519243%
rrn-1.1 I_+_15062614_15062634_15062652_15062654_15062673_15062812_15063803_15069299_15069676_15069680_15069687_15069811_15070009 5_Junction_8942_Junction_8945 J001 5_Junction_8825_Junction_8838_Junction_8839 J001 5_Junction_8737_Junction_8741 J001 3_Junction_8838_Junction_8914_Junction_8942_Junction_9000_Junction_9196 J001 3_Junction_8737_Junction_8839_Junction_10320 J002 5_Junction_9196_Junction_9204 J001	rrn-1.1	WBGene00004512	F31C3.7	I_+_15062614_15062634_15062652_15062654_15062673_15062812_15063803_15069299_15069676_15069680_15069687_15069811_15070009 5_Junction_8942_Junction_8945 J001 5_Junction_8825_Junction_8838_Junction_8839 J001 5_Junction_8737_Junction_8741 J001 3_Junction_8838_Junction_8914_Junction_8942_Junction_9000_Junction_9196 J001 3_Junction_8737_Junction_8839_Junction_10320 J002 5_Junction_9196_Junction_9204 J001																																																																																																																																															0%	0.0290460615833635%	0%																																0.13183007754336%	0.077762021202%		0%
rrn-1.1 I_+_15062614_15062634_15062652_15062654_15062673_15062812_15063803_15069299_15069676_15069680_15069687_15069811_15070009 5_Junction_8942_Junction_8945 J001 5_Junction_8825_Junction_8838_Junction_8839 J001 5_Junction_8737_Junction_8741 J001 3_Junction_8838_Junction_8914_Junction_8942_Junction_9000_Junction_9196 J001 3_Junction_8737_Junction_8839_Junction_10320 J002 5_Junction_9196_Junction_9204 J002	rrn-1.1	WBGene00004512	F31C3.7	I_+_15062614_15062634_15062652_15062654_15062673_15062812_15063803_15069299_15069676_15069680_15069687_15069811_15070009 5_Junction_8942_Junction_8945 J001 5_Junction_8825_Junction_8838_Junction_8839 J001 5_Junction_8737_Junction_8741 J001 3_Junction_8838_Junction_8914_Junction_8942_Junction_9000_Junction_9196 J001 3_Junction_8737_Junction_8839_Junction_10320 J002 5_Junction_9196_Junction_9204 J002																																																																																																																																															0%	0.0484101026389391%	0%																																0%	0.116643031803%		0.1967820628257%
rrn-1.1 I_+_15062614_15062634_15062652_15062654_15062673_15062812_15063803_15069299_15069676_15069680_15069687_15069811_15070009 5_Junction_8942_Junction_8945 J001 5_Junction_8825_Junction_8838_Junction_8839 J001 5_Junction_8737_Junction_8741 J001 3_Junction_8838_Junction_8914_Junction_8942_Junction_9000_Junction_9196 J001 3_Junction_8737_Junction_8839_Junction_10320 J003 5_Junction_9196_Junction_9204 J001	rrn-1.1	WBGene00004512	F31C3.7	I_+_15062614_15062634_15062652_15062654_15062673_15062812_15063803_15069299_15069676_15069680_15069687_15069811_15070009 5_Junction_8942_Junction_8945 J001 5_Junction_8825_Junction_8838_Junction_8839 J001 5_Junction_8737_Junction_8741 J001 3_Junction_8838_Junction_8914_Junction_8942_Junction_9000_Junction_9196 J001 3_Junction_8737_Junction_8839_Junction_10320 J003 5_Junction_9196_Junction_9204 J001																																																																																																																																															0%	0.0422481206842648%	0%																																0%	0.014135657202%		0%
rrn-1.1 I_+_15062614_15062634_15062652_15062654_15062673_15062812_15063803_15069299_15069676_15069680_15069687_15069811_15070009 5_Junction_8942_Junction_8945 J001 5_Junction_8825_Junction_8838_Junction_8839 J001 5_Junction_8737_Junction_8741 J001 3_Junction_8838_Junction_8914_Junction_8942_Junction_9000_Junction_9196 J001 3_Junction_8737_Junction_8839_Junction_10320 J003 5_Junction_9196_Junction_9204 J002	rrn-1.1	WBGene00004512	F31C3.7	I_+_15062614_15062634_15062652_15062654_15062673_15062812_15063803_15069299_15069676_15069680_15069687_15069811_15070009 5_Junction_8942_Junction_8945 J001 5_Junction_8825_Junction_8838_Junction_8839 J001 5_Junction_8737_Junction_8741 J001 3_Junction_8838_Junction_8914_Junction_8942_Junction_9000_Junction_9196 J001 3_Junction_8737_Junction_8839_Junction_10320 J003 5_Junction_9196_Junction_9204 J002																																																																																																																																															0%	0.0704135344737746%	0%																																0%	0.021203485803%		0%
rrn-1.1 I_+_15062614_15062634_15062652_15062654_15062673_15062812_15063803_15069299_15069676_15069680_15069687_15069811_15070009 5_Junction_8942_Junction_8945 J001 5_Junction_8825_Junction_8838_Junction_8839 J001 5_Junction_8737_Junction_8741 J001 3_Junction_8838_Junction_8914_Junction_8942_Junction_9000_Junction_9196 J002 3_Junction_8737_Junction_8839_Junction_10320 J001 5_Junction_9196_Junction_9204 J001	rrn-1.1	WBGene00004512	F31C3.7	I_+_15062614_15062634_15062652_15062654_15062673_15062812_15063803_15069299_15069676_15069680_15069687_15069811_15070009 5_Junction_8942_Junction_8945 J001 5_Junction_8825_Junction_8838_Junction_8839 J001 5_Junction_8737_Junction_8741 J001 3_Junction_8838_Junction_8914_Junction_8942_Junction_9000_Junction_9196 J002 3_Junction_8737_Junction_8839_Junction_10320 J001 5_Junction_9196_Junction_9204 J001																																																																																																																																															0%	0.00377420483080125%	0%																																0.078500147130048%	0.0388730573055%		0%
rrn-1.1 I_+_15062614_15062634_15062652_15062654_15062673_15062812_15063803_15069299_15069676_15069680_15069687_15069811_15070009 5_Junction_8942_Junction_8945 J001 5_Junction_8825_Junction_8838_Junction_8839 J001 5_Junction_8737_Junction_8741 J001 3_Junction_8838_Junction_8914_Junction_8942_Junction_9000_Junction_9196 J002 3_Junction_8737_Junction_8839_Junction_10320 J001 5_Junction_9196_Junction_9204 J002	rrn-1.1	WBGene00004512	F31C3.7	I_+_15062614_15062634_15062652_15062654_15062673_15062812_15063803_15069299_15069676_15069680_15069687_15069811_15070009 5_Junction_8942_Junction_8945 J001 5_Junction_8825_Junction_8838_Junction_8839 J001 5_Junction_8737_Junction_8741 J001 3_Junction_8838_Junction_8914_Junction_8942_Junction_9000_Junction_9196 J002 3_Junction_8737_Junction_8839_Junction_10320 J001 5_Junction_9196_Junction_9204 J002																																																																																																																																															0%	0.00629034138466875%	0%																																0%	0.05830958595825%		0.59017704865944%
rrn-1.1 I_+_15062614_15062634_15062652_15062654_15062673_15062812_15063803_15069299_15069676_15069680_15069687_15069811_15070009 5_Junction_8942_Junction_8945 J001 5_Junction_8825_Junction_8838_Junction_8839 J001 5_Junction_8737_Junction_8741 J001 3_Junction_8838_Junction_8914_Junction_8942_Junction_9000_Junction_9196 J002 3_Junction_8737_Junction_8839_Junction_10320 J002 5_Junction_9196_Junction_9204 J001	rrn-1.1	WBGene00004512	F31C3.7	I_+_15062614_15062634_15062652_15062654_15062673_15062812_15063803_15069299_15069676_15069680_15069687_15069811_15070009 5_Junction_8942_Junction_8945 J001 5_Junction_8825_Junction_8838_Junction_8839 J001 5_Junction_8737_Junction_8741 J001 3_Junction_8838_Junction_8914_Junction_8942_Junction_9000_Junction_9196 J002 3_Junction_8737_Junction_8839_Junction_10320 J002 5_Junction_9196_Junction_9204 J001																																																																																																																																															0%	0.0207471868452596%	0%																																0.329716946629952%	0.2138455583055%		0%
rrn-1.1 I_+_15062614_15062634_15062652_15062654_15062673_15062812_15063803_15069299_15069676_15069680_15069687_15069811_15070009 5_Junction_8942_Junction_8945 J001 5_Junction_8825_Junction_8838_Junction_8839 J001 5_Junction_8737_Junction_8741 J001 3_Junction_8838_Junction_8914_Junction_8942_Junction_9000_Junction_9196 J002 3_Junction_8737_Junction_8839_Junction_10320 J002 5_Junction_9196_Junction_9204 J002	rrn-1.1	WBGene00004512	F31C3.7	I_+_15062614_15062634_15062652_15062654_15062673_15062812_15063803_15069299_15069676_15069680_15069687_15069811_15070009 5_Junction_8942_Junction_8945 J001 5_Junction_8825_Junction_8838_Junction_8839 J001 5_Junction_8737_Junction_8741 J001 3_Junction_8838_Junction_8914_Junction_8942_Junction_9000_Junction_9196 J002 3_Junction_8737_Junction_8839_Junction_10320 J002 5_Junction_9196_Junction_9204 J002																																																																																																																																															0%	0.0345786447420994%	0%																																0%	0.32076833745825%		1.96691588314056%
rrn-1.1 I_+_15062614_15062634_15062652_15062654_15062673_15062812_15063803_15069299_15069676_15069680_15069687_15069811_15070009 5_Junction_8942_Junction_8945 J001 5_Junction_8825_Junction_8838_Junction_8839 J001 5_Junction_8737_Junction_8741 J001 3_Junction_8838_Junction_8914_Junction_8942_Junction_9000_Junction_9196 J002 3_Junction_8737_Junction_8839_Junction_10320 J003 5_Junction_9196_Junction_9204 J001	rrn-1.1	WBGene00004512	F31C3.7	I_+_15062614_15062634_15062652_15062654_15062673_15062812_15063803_15069299_15069676_15069680_15069687_15069811_15070009 5_Junction_8942_Junction_8945 J001 5_Junction_8825_Junction_8838_Junction_8839 J001 5_Junction_8737_Junction_8741 J001 3_Junction_8838_Junction_8914_Junction_8942_Junction_9000_Junction_9196 J002 3_Junction_8737_Junction_8839_Junction_10320 J003 5_Junction_9196_Junction_9204 J001																																																																																																																																															0%	0.0301772290601891%	0%																																0%	0.0388730573055%		0%
rrn-1.1 I_+_15062614_15062634_15062652_15062654_15062673_15062812_15063803_15069299_15069676_15069680_15069687_15069811_15070009 5_Junction_8942_Junction_8945 J001 5_Junction_8825_Junction_8838_Junction_8839 J001 5_Junction_8737_Junction_8741 J001 3_Junction_8838_Junction_8914_Junction_8942_Junction_9000_Junction_9196 J002 3_Junction_8737_Junction_8839_Junction_10320 J003 5_Junction_9196_Junction_9204 J002	rrn-1.1	WBGene00004512	F31C3.7	I_+_15062614_15062634_15062652_15062654_15062673_15062812_15063803_15069299_15069676_15069680_15069687_15069811_15070009 5_Junction_8942_Junction_8945 J001 5_Junction_8825_Junction_8838_Junction_8839 J001 5_Junction_8737_Junction_8741 J001 3_Junction_8838_Junction_8914_Junction_8942_Junction_9000_Junction_9196 J002 3_Junction_8737_Junction_8839_Junction_10320 J003 5_Junction_9196_Junction_9204 J002																																																																																																																																															0%	0.0502953817669819%	0%																																0%	0.05830958595825%		0%
rrn-1.1 I_+_15062614_15062634_15062652_15062654_15062673_15062812_15063803_15069299_15069676_15069680_15069687_15069811_15070009 5_Junction_8942_Junction_8945 J001 5_Junction_8825_Junction_8838_Junction_8839 J001 5_Junction_8737_Junction_8741 J001 3_Junction_8838_Junction_8914_Junction_8942_Junction_9000_Junction_9196 J003 3_Junction_8737_Junction_8839_Junction_10320 J001 5_Junction_9196_Junction_9204 J001	rrn-1.1	WBGene00004512	F31C3.7	I_+_15062614_15062634_15062652_15062654_15062673_15062812_15063803_15069299_15069676_15069680_15069687_15069811_15070009 5_Junction_8942_Junction_8945 J001 5_Junction_8825_Junction_8838_Junction_8839 J001 5_Junction_8737_Junction_8741 J001 3_Junction_8838_Junction_8914_Junction_8942_Junction_9000_Junction_9196 J003 3_Junction_8737_Junction_8839_Junction_10320 J001 5_Junction_9196_Junction_9204 J001																																																																																																																																															0%	0.00377420483080125%	0%																																0.06277311851328%	0.0247374001035%		0%
rrn-1.1 I_+_15062614_15062634_15062652_15062654_15062673_15062812_15063803_15069299_15069676_15069680_15069687_15069811_15070009 5_Junction_8942_Junction_8945 J001 5_Junction_8825_Junction_8838_Junction_8839 J001 5_Junction_8737_Junction_8741 J001 3_Junction_8838_Junction_8914_Junction_8942_Junction_9000_Junction_9196 J003 3_Junction_8737_Junction_8839_Junction_10320 J001 5_Junction_9196_Junction_9204 J002	rrn-1.1	WBGene00004512	F31C3.7	I_+_15062614_15062634_15062652_15062654_15062673_15062812_15063803_15069299_15069676_15069680_15069687_15069811_15070009 5_Junction_8942_Junction_8945 J001 5_Junction_8825_Junction_8838_Junction_8839 J001 5_Junction_8737_Junction_8741 J001 3_Junction_8838_Junction_8914_Junction_8942_Junction_9000_Junction_9196 J003 3_Junction_8737_Junction_8839_Junction_10320 J001 5_Junction_9196_Junction_9204 J002																																																																																																																																															0%	0.00629034138466875%	0%																																0%	0.03710610015525%		0.23604367240542%
rrn-1.1 I_+_15062614_15062634_15062652_15062654_15062673_15062812_15063803_15069299_15069676_15069680_15069687_15069811_15070009 5_Junction_8942_Junction_8945 J001 5_Junction_8825_Junction_8838_Junction_8839 J001 5_Junction_8737_Junction_8741 J001 3_Junction_8838_Junction_8914_Junction_8942_Junction_9000_Junction_9196 J003 3_Junction_8737_Junction_8839_Junction_10320 J002 5_Junction_9196_Junction_9204 J001	rrn-1.1	WBGene00004512	F31C3.7	I_+_15062614_15062634_15062652_15062654_15062673_15062812_15063803_15069299_15069676_15069680_15069687_15069811_15070009 5_Junction_8942_Junction_8945 J001 5_Junction_8825_Junction_8838_Junction_8839 J001 5_Junction_8737_Junction_8741 J001 3_Junction_8838_Junction_8914_Junction_8942_Junction_9000_Junction_9196 J003 3_Junction_8737_Junction_8839_Junction_10320 J002 5_Junction_9196_Junction_9204 J001																																																																																																																																															0%	0.0207471868452596%	0%																																0.26366015508672%	0.1360835371035%		0%
rrn-1.1 I_+_15062614_15062634_15062652_15062654_15062673_15062812_15063803_15069299_15069676_15069680_15069687_15069811_15070009 5_Junction_8942_Junction_8945 J001 5_Junction_8825_Junction_8838_Junction_8839 J001 5_Junction_8737_Junction_8741 J001 3_Junction_8838_Junction_8914_Junction_8942_Junction_9000_Junction_9196 J003 3_Junction_8737_Junction_8839_Junction_10320 J002 5_Junction_9196_Junction_9204 J002	rrn-1.1	WBGene00004512	F31C3.7	I_+_15062614_15062634_15062652_15062654_15062673_15062812_15063803_15069299_15069676_15069680_15069687_15069811_15070009 5_Junction_8942_Junction_8945 J001 5_Junction_8825_Junction_8838_Junction_8839 J001 5_Junction_8737_Junction_8741 J001 3_Junction_8838_Junction_8914_Junction_8942_Junction_9000_Junction_9196 J003 3_Junction_8737_Junction_8839_Junction_10320 J002 5_Junction_9196_Junction_9204 J002																																																																																																																																															0%	0.0345786447420994%	0%																																0%	0.20412530565525%		0.78667587874458%
rrn-1.1 I_+_15062614_15062634_15062652_15062654_15062673_15062812_15063803_15069299_15069676_15069680_15069687_15069811_15070009 5_Junction_8942_Junction_8945 J001 5_Junction_8825_Junction_8838_Junction_8839 J001 5_Junction_8737_Junction_8741 J001 3_Junction_8838_Junction_8914_Junction_8942_Junction_9000_Junction_9196 J003 3_Junction_8737_Junction_8839_Junction_10320 J003 5_Junction_9196_Junction_9204 J001	rrn-1.1	WBGene00004512	F31C3.7	I_+_15062614_15062634_15062652_15062654_15062673_15062812_15063803_15069299_15069676_15069680_15069687_15069811_15070009 5_Junction_8942_Junction_8945 J001 5_Junction_8825_Junction_8838_Junction_8839 J001 5_Junction_8737_Junction_8741 J001 3_Junction_8838_Junction_8914_Junction_8942_Junction_9000_Junction_9196 J003 3_Junction_8737_Junction_8839_Junction_10320 J003 5_Junction_9196_Junction_9204 J001																																																																																																																																															0%	0.0301772290601891%	0%																																0%	0.0247374001035%		0%
rrn-1.1 I_+_15062614_15062634_15062652_15062654_15062673_15062812_15063803_15069299_15069676_15069680_15069687_15069811_15070009 5_Junction_8942_Junction_8945 J001 5_Junction_8825_Junction_8838_Junction_8839 J001 5_Junction_8737_Junction_8741 J001 3_Junction_8838_Junction_8914_Junction_8942_Junction_9000_Junction_9196 J003 3_Junction_8737_Junction_8839_Junction_10320 J003 5_Junction_9196_Junction_9204 J002	rrn-1.1	WBGene00004512	F31C3.7	I_+_15062614_15062634_15062652_15062654_15062673_15062812_15063803_15069299_15069676_15069680_15069687_15069811_15070009 5_Junction_8942_Junction_8945 J001 5_Junction_8825_Junction_8838_Junction_8839 J001 5_Junction_8737_Junction_8741 J001 3_Junction_8838_Junction_8914_Junction_8942_Junction_9000_Junction_9196 J003 3_Junction_8737_Junction_8839_Junction_10320 J003 5_Junction_9196_Junction_9204 J002																																																																																																																																															0%	0.0502953817669819%	0%																																0%	0.03710610015525%		0%
rrn-1.1 I_+_15062614_15062634_15062652_15062654_15062673_15062812_15063803_15069299_15069676_15069680_15069687_15069811_15070009 5_Junction_8942_Junction_8945 J001 5_Junction_8825_Junction_8838_Junction_8839 J001 5_Junction_8737_Junction_8741 J001 3_Junction_8838_Junction_8914_Junction_8942_Junction_9000_Junction_9196 J004 3_Junction_8737_Junction_8839_Junction_10320 J001 5_Junction_9196_Junction_9204 J001	rrn-1.1	WBGene00004512	F31C3.7	I_+_15062614_15062634_15062652_15062654_15062673_15062812_15063803_15069299_15069676_15069680_15069687_15069811_15070009 5_Junction_8942_Junction_8945 J001 5_Junction_8825_Junction_8838_Junction_8839 J001 5_Junction_8737_Junction_8741 J001 3_Junction_8838_Junction_8914_Junction_8942_Junction_9000_Junction_9196 J004 3_Junction_8737_Junction_8839_Junction_10320 J001 5_Junction_9196_Junction_9204 J001																																																																																																																																															0%	0.0226452289848075%	0%																																0.133409751334944%	0.056542628808%		0%
rrn-1.1 I_+_15062614_15062634_15062652_15062654_15062673_15062812_15063803_15069299_15069676_15069680_15069687_15069811_15070009 5_Junction_8942_Junction_8945 J001 5_Junction_8825_Junction_8838_Junction_8839 J001 5_Junction_8737_Junction_8741 J001 3_Junction_8838_Junction_8914_Junction_8942_Junction_9000_Junction_9196 J004 3_Junction_8737_Junction_8839_Junction_10320 J001 5_Junction_9196_Junction_9204 J002	rrn-1.1	WBGene00004512	F31C3.7	I_+_15062614_15062634_15062652_15062654_15062673_15062812_15063803_15069299_15069676_15069680_15069687_15069811_15070009 5_Junction_8942_Junction_8945 J001 5_Junction_8825_Junction_8838_Junction_8839 J001 5_Junction_8737_Junction_8741 J001 3_Junction_8838_Junction_8914_Junction_8942_Junction_9000_Junction_9196 J004 3_Junction_8737_Junction_8839_Junction_10320 J001 5_Junction_9196_Junction_9204 J002																																																																																																																																															0%	0.0377420483080125%	0%																																0%	0.084813943212%		0.47208734481084%
rrn-1.1 I_+_15062614_15062634_15062652_15062654_15062673_15062812_15063803_15069299_15069676_15069680_15069687_15069811_15070009 5_Junction_8942_Junction_8945 J001 5_Junction_8825_Junction_8838_Junction_8839 J001 5_Junction_8737_Junction_8741 J001 3_Junction_8838_Junction_8914_Junction_8942_Junction_9000_Junction_9196 J004 3_Junction_8737_Junction_8839_Junction_10320 J002 5_Junction_9196_Junction_9204 J001	rrn-1.1	WBGene00004512	F31C3.7	I_+_15062614_15062634_15062652_15062654_15062673_15062812_15063803_15069299_15069676_15069680_15069687_15069811_15070009 5_Junction_8942_Junction_8945 J001 5_Junction_8825_Junction_8838_Junction_8839 J001 5_Junction_8737_Junction_8741 J001 3_Junction_8838_Junction_8914_Junction_8942_Junction_9000_Junction_9196 J004 3_Junction_8737_Junction_8839_Junction_10320 J002 5_Junction_9196_Junction_9204 J001																																																																																																																																															0%	0.124483121071558%	0%																																0.560348705945056%	0.311048084808%		0%
rrn-1.1 I_+_15062614_15062634_15062652_15062654_15062673_15062812_15063803_15069299_15069676_15069680_15069687_15069811_15070009 5_Junction_8942_Junction_8945 J001 5_Junction_8825_Junction_8838_Junction_8839 J001 5_Junction_8737_Junction_8741 J001 3_Junction_8838_Junction_8914_Junction_8942_Junction_9000_Junction_9196 J004 3_Junction_8737_Junction_8839_Junction_10320 J002 5_Junction_9196_Junction_9204 J002	rrn-1.1	WBGene00004512	F31C3.7	I_+_15062614_15062634_15062652_15062654_15062673_15062812_15063803_15069299_15069676_15069680_15069687_15069811_15070009 5_Junction_8942_Junction_8945 J001 5_Junction_8825_Junction_8838_Junction_8839 J001 5_Junction_8737_Junction_8741 J001 3_Junction_8838_Junction_8914_Junction_8942_Junction_9000_Junction_9196 J004 3_Junction_8737_Junction_8839_Junction_10320 J002 5_Junction_9196_Junction_9204 J002																																																																																																																																															0%	0.207471868452596%	0%																																0%	0.466572127212%		1.57335175748916%
rrn-1.1 I_+_15062614_15062634_15062652_15062654_15062673_15062812_15063803_15069299_15069676_15069680_15069687_15069811_15070009 5_Junction_8942_Junction_8945 J001 5_Junction_8825_Junction_8838_Junction_8839 J001 5_Junction_8737_Junction_8741 J001 3_Junction_8838_Junction_8914_Junction_8942_Junction_9000_Junction_9196 J004 3_Junction_8737_Junction_8839_Junction_10320 J003 5_Junction_9196_Junction_9204 J001	rrn-1.1	WBGene00004512	F31C3.7	I_+_15062614_15062634_15062652_15062654_15062673_15062812_15063803_15069299_15069676_15069680_15069687_15069811_15070009 5_Junction_8942_Junction_8945 J001 5_Junction_8825_Junction_8838_Junction_8839 J001 5_Junction_8737_Junction_8741 J001 3_Junction_8838_Junction_8914_Junction_8942_Junction_9000_Junction_9196 J004 3_Junction_8737_Junction_8839_Junction_10320 J003 5_Junction_9196_Junction_9204 J001																																																																																																																																															0%	0.181063374361135%	0%																																0%	0.056542628808%		0%
rrn-1.1 I_+_15062614_15062634_15062652_15062654_15062673_15062812_15063803_15069299_15069676_15069680_15069687_15069811_15070009 5_Junction_8942_Junction_8945 J001 5_Junction_8825_Junction_8838_Junction_8839 J001 5_Junction_8737_Junction_8741 J001 3_Junction_8838_Junction_8914_Junction_8942_Junction_9000_Junction_9196 J004 3_Junction_8737_Junction_8839_Junction_10320 J003 5_Junction_9196_Junction_9204 J002	rrn-1.1	WBGene00004512	F31C3.7	I_+_15062614_15062634_15062652_15062654_15062673_15062812_15063803_15069299_15069676_15069680_15069687_15069811_15070009 5_Junction_8942_Junction_8945 J001 5_Junction_8825_Junction_8838_Junction_8839 J001 5_Junction_8737_Junction_8741 J001 3_Junction_8838_Junction_8914_Junction_8942_Junction_9000_Junction_9196 J004 3_Junction_8737_Junction_8839_Junction_10320 J003 5_Junction_9196_Junction_9204 J002																																																																																																																																															0%	0.301772290601891%	0%																																0%	0.084813943212%		0%
rrn-1.1 I_+_15062614_15062634_15062652_15062654_15062673_15062812_15063803_15069299_15069676_15069680_15069687_15069811_15070009 5_Junction_8942_Junction_8945 J001 5_Junction_8825_Junction_8838_Junction_8839 J001 5_Junction_8737_Junction_8741 J001 3_Junction_8838_Junction_8914_Junction_8942_Junction_9000_Junction_9196 J005 3_Junction_8737_Junction_8839_Junction_10320 J001 5_Junction_9196_Junction_9204 J001	rrn-1.1	WBGene00004512	F31C3.7	I_+_15062614_15062634_15062652_15062654_15062673_15062812_15063803_15069299_15069676_15069680_15069687_15069811_15070009 5_Junction_8942_Junction_8945 J001 5_Junction_8825_Junction_8838_Junction_8839 J001 5_Junction_8737_Junction_8741 J001 3_Junction_8838_Junction_8914_Junction_8942_Junction_9000_Junction_9196 J005 3_Junction_8737_Junction_8839_Junction_10320 J001 5_Junction_9196_Junction_9204 J001																																																																																																																																															0%	0.00226452289848075%	0%																																0.03138655925664%	0.007067828601%		0%
rrn-1.1 I_+_15062614_15062634_15062652_15062654_15062673_15062812_15063803_15069299_15069676_15069680_15069687_15069811_15070009 5_Junction_8942_Junction_8945 J001 5_Junction_8825_Junction_8838_Junction_8839 J001 5_Junction_8737_Junction_8741 J001 3_Junction_8838_Junction_8914_Junction_8942_Junction_9000_Junction_9196 J005 3_Junction_8737_Junction_8839_Junction_10320 J001 5_Junction_9196_Junction_9204 J002	rrn-1.1	WBGene00004512	F31C3.7	I_+_15062614_15062634_15062652_15062654_15062673_15062812_15063803_15069299_15069676_15069680_15069687_15069811_15070009 5_Junction_8942_Junction_8945 J001 5_Junction_8825_Junction_8838_Junction_8839 J001 5_Junction_8737_Junction_8741 J001 3_Junction_8838_Junction_8914_Junction_8942_Junction_9000_Junction_9196 J005 3_Junction_8737_Junction_8839_Junction_10320 J001 5_Junction_9196_Junction_9204 J002																																																																																																																																															0%	0.00377420483080125%	0%																																0%	0.0106017429015%		0%
rrn-1.1 I_+_15062614_15062634_15062652_15062654_15062673_15062812_15063803_15069299_15069676_15069680_15069687_15069811_15070009 5_Junction_8942_Junction_8945 J001 5_Junction_8825_Junction_8838_Junction_8839 J001 5_Junction_8737_Junction_8741 J001 3_Junction_8838_Junction_8914_Junction_8942_Junction_9000_Junction_9196 J005 3_Junction_8737_Junction_8839_Junction_10320 J002 5_Junction_9196_Junction_9204 J001	rrn-1.1	WBGene00004512	F31C3.7	I_+_15062614_15062634_15062652_15062654_15062673_15062812_15063803_15069299_15069676_15069680_15069687_15069811_15070009 5_Junction_8942_Junction_8945 J001 5_Junction_8825_Junction_8838_Junction_8839 J001 5_Junction_8737_Junction_8741 J001 3_Junction_8838_Junction_8914_Junction_8942_Junction_9000_Junction_9196 J005 3_Junction_8737_Junction_8839_Junction_10320 J002 5_Junction_9196_Junction_9204 J001																																																																																																																																															0%	0.0124483121071558%	0%																																0.13183007754336%	0.038881010601%		0%
rrn-1.1 I_+_15062614_15062634_15062652_15062654_15062673_15062812_15063803_15069299_15069676_15069680_15069687_15069811_15070009 5_Junction_8942_Junction_8945 J001 5_Junction_8825_Junction_8838_Junction_8839 J001 5_Junction_8737_Junction_8741 J001 3_Junction_8838_Junction_8914_Junction_8942_Junction_9000_Junction_9196 J005 3_Junction_8737_Junction_8839_Junction_10320 J002 5_Junction_9196_Junction_9204 J002	rrn-1.1	WBGene00004512	F31C3.7	I_+_15062614_15062634_15062652_15062654_15062673_15062812_15063803_15069299_15069676_15069680_15069687_15069811_15070009 5_Junction_8942_Junction_8945 J001 5_Junction_8825_Junction_8838_Junction_8839 J001 5_Junction_8737_Junction_8741 J001 3_Junction_8838_Junction_8914_Junction_8942_Junction_9000_Junction_9196 J005 3_Junction_8737_Junction_8839_Junction_10320 J002 5_Junction_9196_Junction_9204 J002																																																																																																																																															0%	0.0207471868452596%	0%																																0%	0.0583215159015%		0%
rrn-1.1 I_+_15062614_15062634_15062652_15062654_15062673_15062812_15063803_15069299_15069676_15069680_15069687_15069811_15070009 5_Junction_8942_Junction_8945 J001 5_Junction_8825_Junction_8838_Junction_8839 J001 5_Junction_8737_Junction_8741 J001 3_Junction_8838_Junction_8914_Junction_8942_Junction_9000_Junction_9196 J005 3_Junction_8737_Junction_8839_Junction_10320 J003 5_Junction_9196_Junction_9204 J001	rrn-1.1	WBGene00004512	F31C3.7	I_+_15062614_15062634_15062652_15062654_15062673_15062812_15063803_15069299_15069676_15069680_15069687_15069811_15070009 5_Junction_8942_Junction_8945 J001 5_Junction_8825_Junction_8838_Junction_8839 J001 5_Junction_8737_Junction_8741 J001 3_Junction_8838_Junction_8914_Junction_8942_Junction_9000_Junction_9196 J005 3_Junction_8737_Junction_8839_Junction_10320 J003 5_Junction_9196_Junction_9204 J001																																																																																																																																															0%	0.0181063374361135%	0%																																0%	0.007067828601%		0%
rrn-1.1 I_+_15062614_15062634_15062652_15062654_15062673_15062812_15063803_15069299_15069676_15069680_15069687_15069811_15070009 5_Junction_8942_Junction_8945 J001 5_Junction_8825_Junction_8838_Junction_8839 J001 5_Junction_8737_Junction_8741 J001 3_Junction_8838_Junction_8914_Junction_8942_Junction_9000_Junction_9196 J005 3_Junction_8737_Junction_8839_Junction_10320 J003 5_Junction_9196_Junction_9204 J002	rrn-1.1	WBGene00004512	F31C3.7	I_+_15062614_15062634_15062652_15062654_15062673_15062812_15063803_15069299_15069676_15069680_15069687_15069811_15070009 5_Junction_8942_Junction_8945 J001 5_Junction_8825_Junction_8838_Junction_8839 J001 5_Junction_8737_Junction_8741 J001 3_Junction_8838_Junction_8914_Junction_8942_Junction_9000_Junction_9196 J005 3_Junction_8737_Junction_8839_Junction_10320 J003 5_Junction_9196_Junction_9204 J002																																																																																																																																															0%	0.0301772290601891%	0%																																0%	0.0106017429015%		0%
rrn-1.1 I_+_15062614_15062634_15062652_15062654_15062673_15062812_15063803_15069299_15069676_15069680_15069687_15069811_15070009 5_Junction_8942_Junction_8945 J001 5_Junction_8825_Junction_8838_Junction_8839 J001 5_Junction_8737_Junction_8741 J002 3_Junction_8838_Junction_8914_Junction_8942_Junction_9000_Junction_9196 J001 3_Junction_8737_Junction_8839_Junction_10320 J001 5_Junction_9196_Junction_9204 J001	rrn-1.1	WBGene00004512	F31C3.7	I_+_15062614_15062634_15062652_15062654_15062673_15062812_15063803_15069299_15069676_15069680_15069687_15069811_15070009 5_Junction_8942_Junction_8945 J001 5_Junction_8825_Junction_8838_Junction_8839 J001 5_Junction_8737_Junction_8741 J002 3_Junction_8838_Junction_8914_Junction_8942_Junction_9000_Junction_9196 J001 3_Junction_8737_Junction_8839_Junction_10320 J001 5_Junction_9196_Junction_9204 J001																																																																																																																																															0%	0.0316922277443783%	0%																																0.08786328594336%	0.063618232798%		0%
rrn-1.1 I_+_15062614_15062634_15062652_15062654_15062673_15062812_15063803_15069299_15069676_15069680_15069687_15069811_15070009 5_Junction_8942_Junction_8945 J001 5_Junction_8825_Junction_8838_Junction_8839 J001 5_Junction_8737_Junction_8741 J002 3_Junction_8838_Junction_8914_Junction_8942_Junction_9000_Junction_9196 J001 3_Junction_8737_Junction_8839_Junction_10320 J001 5_Junction_9196_Junction_9204 J002	rrn-1.1	WBGene00004512	F31C3.7	I_+_15062614_15062634_15062652_15062654_15062673_15062812_15063803_15069299_15069676_15069680_15069687_15069811_15070009 5_Junction_8942_Junction_8945 J001 5_Junction_8825_Junction_8838_Junction_8839 J001 5_Junction_8737_Junction_8741 J002 3_Junction_8838_Junction_8914_Junction_8942_Junction_9000_Junction_9196 J001 3_Junction_8737_Junction_8839_Junction_10320 J001 5_Junction_9196_Junction_9204 J002																																																																																																																																															0%	0.0528203795739638%	0%																																0%	0.095427349197%		0.1181074190757%
rrn-1.1 I_+_15062614_15062634_15062652_15062654_15062673_15062812_15063803_15069299_15069676_15069680_15069687_15069811_15070009 5_Junction_8942_Junction_8945 J001 5_Junction_8825_Junction_8838_Junction_8839 J001 5_Junction_8737_Junction_8741 J002 3_Junction_8838_Junction_8914_Junction_8942_Junction_9000_Junction_9196 J001 3_Junction_8737_Junction_8839_Junction_10320 J002 5_Junction_9196_Junction_9204 J001	rrn-1.1	WBGene00004512	F31C3.7	I_+_15062614_15062634_15062652_15062654_15062673_15062812_15063803_15069299_15069676_15069680_15069687_15069811_15070009 5_Junction_8942_Junction_8945 J001 5_Junction_8825_Junction_8838_Junction_8839 J001 5_Junction_8737_Junction_8741 J002 3_Junction_8838_Junction_8914_Junction_8942_Junction_9000_Junction_9196 J001 3_Junction_8737_Junction_8839_Junction_10320 J002 5_Junction_9196_Junction_9204 J001																																																																																																																																															0%	0.174215391064387%	0%																																0.36904407725664%	0.349971868798%		0%
rrn-1.1 I_+_15062614_15062634_15062652_15062654_15062673_15062812_15063803_15069299_15069676_15069680_15069687_15069811_15070009 5_Junction_8942_Junction_8945 J001 5_Junction_8825_Junction_8838_Junction_8839 J001 5_Junction_8737_Junction_8741 J002 3_Junction_8838_Junction_8914_Junction_8942_Junction_9000_Junction_9196 J001 3_Junction_8737_Junction_8839_Junction_10320 J002 5_Junction_9196_Junction_9204 J002	rrn-1.1	WBGene00004512	F31C3.7	I_+_15062614_15062634_15062652_15062654_15062673_15062812_15063803_15069299_15069676_15069680_15069687_15069811_15070009 5_Junction_8942_Junction_8945 J001 5_Junction_8825_Junction_8838_Junction_8839 J001 5_Junction_8737_Junction_8741 J002 3_Junction_8838_Junction_8914_Junction_8942_Junction_9000_Junction_9196 J001 3_Junction_8737_Junction_8839_Junction_10320 J002 5_Junction_9196_Junction_9204 J002																																																																																																																																															0%	0.290358985107311%	0%																																0%	0.524957803197%		0.3936231661743%
rrn-1.1 I_+_15062614_15062634_15062652_15062654_15062673_15062812_15063803_15069299_15069676_15069680_15069687_15069811_15070009 5_Junction_8942_Junction_8945 J001 5_Junction_8825_Junction_8838_Junction_8839 J001 5_Junction_8737_Junction_8741 J002 3_Junction_8838_Junction_8914_Junction_8942_Junction_9000_Junction_9196 J001 3_Junction_8737_Junction_8839_Junction_10320 J003 5_Junction_9196_Junction_9204 J001	rrn-1.1	WBGene00004512	F31C3.7	I_+_15062614_15062634_15062652_15062654_15062673_15062812_15063803_15069299_15069676_15069680_15069687_15069811_15070009 5_Junction_8942_Junction_8945 J001 5_Junction_8825_Junction_8838_Junction_8839 J001 5_Junction_8737_Junction_8741 J002 3_Junction_8838_Junction_8914_Junction_8942_Junction_9000_Junction_9196 J001 3_Junction_8737_Junction_8839_Junction_10320 J003 5_Junction_9196_Junction_9204 J001																																																																																																																																															0%	0.253400029660485%	0%																																0%	0.063618232798%		0%
rrn-1.1 I_+_15062614_15062634_15062652_15062654_15062673_15062812_15063803_15069299_15069676_15069680_15069687_15069811_15070009 5_Junction_8942_Junction_8945 J001 5_Junction_8825_Junction_8838_Junction_8839 J001 5_Junction_8737_Junction_8741 J002 3_Junction_8838_Junction_8914_Junction_8942_Junction_9000_Junction_9196 J001 3_Junction_8737_Junction_8839_Junction_10320 J003 5_Junction_9196_Junction_9204 J002	rrn-1.1	WBGene00004512	F31C3.7	I_+_15062614_15062634_15062652_15062654_15062673_15062812_15063803_15069299_15069676_15069680_15069687_15069811_15070009 5_Junction_8942_Junction_8945 J001 5_Junction_8825_Junction_8838_Junction_8839 J001 5_Junction_8737_Junction_8741 J002 3_Junction_8838_Junction_8914_Junction_8942_Junction_9000_Junction_9196 J001 3_Junction_8737_Junction_8839_Junction_10320 J003 5_Junction_9196_Junction_9204 J002																																																																																																																																															0%	0.422333382767475%	0%																																0%	0.095427349197%		0%
rrn-1.1 I_+_15062614_15062634_15062652_15062654_15062673_15062812_15063803_15069299_15069676_15069680_15069687_15069811_15070009 5_Junction_8942_Junction_8945 J001 5_Junction_8825_Junction_8838_Junction_8839 J001 5_Junction_8737_Junction_8741 J002 3_Junction_8838_Junction_8914_Junction_8942_Junction_9000_Junction_9196 J002 3_Junction_8737_Junction_8839_Junction_10320 J001 5_Junction_9196_Junction_9204 J001	rrn-1.1	WBGene00004512	F31C3.7	I_+_15062614_15062634_15062652_15062654_15062673_15062812_15063803_15069299_15069676_15069680_15069687_15069811_15070009 5_Junction_8942_Junction_8945 J001 5_Junction_8825_Junction_8838_Junction_8839 J001 5_Junction_8737_Junction_8741 J002 3_Junction_8838_Junction_8914_Junction_8942_Junction_9000_Junction_9196 J002 3_Junction_8737_Junction_8839_Junction_10320 J001 5_Junction_9196_Junction_9204 J001																																																																																																																																															0%	0.0226373055316988%	0%																																0.219752691509952%	0.1749501401945%		0%
rrn-1.1 I_+_15062614_15062634_15062652_15062654_15062673_15062812_15063803_15069299_15069676_15069680_15069687_15069811_15070009 5_Junction_8942_Junction_8945 J001 5_Junction_8825_Junction_8838_Junction_8839 J001 5_Junction_8737_Junction_8741 J002 3_Junction_8838_Junction_8914_Junction_8942_Junction_9000_Junction_9196 J002 3_Junction_8737_Junction_8839_Junction_10320 J001 5_Junction_9196_Junction_9204 J002	rrn-1.1	WBGene00004512	F31C3.7	I_+_15062614_15062634_15062652_15062654_15062673_15062812_15063803_15069299_15069676_15069680_15069687_15069811_15070009 5_Junction_8942_Junction_8945 J001 5_Junction_8825_Junction_8838_Junction_8839 J001 5_Junction_8737_Junction_8741 J002 3_Junction_8838_Junction_8914_Junction_8942_Junction_9000_Junction_9196 J002 3_Junction_8737_Junction_8839_Junction_10320 J001 5_Junction_9196_Junction_9204 J002																																																																																																																																															0%	0.0377288425528313%	0%																																0%	0.26242521029175%		1.18053116814056%
rrn-1.1 I_+_15062614_15062634_15062652_15062654_15062673_15062812_15063803_15069299_15069676_15069680_15069687_15069811_15070009 5_Junction_8942_Junction_8945 J001 5_Junction_8825_Junction_8838_Junction_8839 J001 5_Junction_8737_Junction_8741 J002 3_Junction_8838_Junction_8914_Junction_8942_Junction_9000_Junction_9196 J002 3_Junction_8737_Junction_8839_Junction_10320 J002 5_Junction_9196_Junction_9204 J001	rrn-1.1	WBGene00004512	F31C3.7	I_+_15062614_15062634_15062652_15062654_15062673_15062812_15063803_15069299_15069676_15069680_15069687_15069811_15070009 5_Junction_8942_Junction_8945 J001 5_Junction_8825_Junction_8838_Junction_8839 J001 5_Junction_8737_Junction_8741 J002 3_Junction_8838_Junction_8914_Junction_8942_Junction_9000_Junction_9196 J002 3_Junction_8737_Junction_8839_Junction_10320 J002 5_Junction_9196_Junction_9204 J001																																																																																																																																															0%	0.12443956504599%	0%																																0.923007014730048%	0.9624226391945%		0%
rrn-1.1 I_+_15062614_15062634_15062652_15062654_15062673_15062812_15063803_15069299_15069676_15069680_15069687_15069811_15070009 5_Junction_8942_Junction_8945 J001 5_Junction_8825_Junction_8838_Junction_8839 J001 5_Junction_8737_Junction_8741 J002 3_Junction_8838_Junction_8914_Junction_8942_Junction_9000_Junction_9196 J002 3_Junction_8737_Junction_8839_Junction_10320 J002 5_Junction_9196_Junction_9204 J002	rrn-1.1	WBGene00004512	F31C3.7	I_+_15062614_15062634_15062652_15062654_15062673_15062812_15063803_15069299_15069676_15069680_15069687_15069811_15070009 5_Junction_8942_Junction_8945 J001 5_Junction_8825_Junction_8838_Junction_8839 J001 5_Junction_8737_Junction_8741 J002 3_Junction_8838_Junction_8914_Junction_8942_Junction_9000_Junction_9196 J002 3_Junction_8737_Junction_8839_Junction_10320 J002 5_Junction_9196_Junction_9204 J002																																																																																																																																															0%	0.207399275076651%	0%																																0%	1.44363395879175%		3.93442190005944%
rrn-1.1 I_+_15062614_15062634_15062652_15062654_15062673_15062812_15063803_15069299_15069676_15069680_15069687_15069811_15070009 5_Junction_8942_Junction_8945 J001 5_Junction_8825_Junction_8838_Junction_8839 J001 5_Junction_8737_Junction_8741 J002 3_Junction_8838_Junction_8914_Junction_8942_Junction_9000_Junction_9196 J002 3_Junction_8737_Junction_8839_Junction_10320 J003 5_Junction_9196_Junction_9204 J001	rrn-1.1	WBGene00004512	F31C3.7	I_+_15062614_15062634_15062652_15062654_15062673_15062812_15063803_15069299_15069676_15069680_15069687_15069811_15070009 5_Junction_8942_Junction_8945 J001 5_Junction_8825_Junction_8838_Junction_8839 J001 5_Junction_8737_Junction_8741 J002 3_Junction_8838_Junction_8914_Junction_8942_Junction_9000_Junction_9196 J002 3_Junction_8737_Junction_8839_Junction_10320 J003 5_Junction_9196_Junction_9204 J001																																																																																																																																															0%	0.181000021186061%	0%																																0%	0.1749501401945%		0%
rrn-1.1 I_+_15062614_15062634_15062652_15062654_15062673_15062812_15063803_15069299_15069676_15069680_15069687_15069811_15070009 5_Junction_8942_Junction_8945 J001 5_Junction_8825_Junction_8838_Junction_8839 J001 5_Junction_8737_Junction_8741 J002 3_Junction_8838_Junction_8914_Junction_8942_Junction_9000_Junction_9196 J002 3_Junction_8737_Junction_8839_Junction_10320 J003 5_Junction_9196_Junction_9204 J002	rrn-1.1	WBGene00004512	F31C3.7	I_+_15062614_15062634_15062652_15062654_15062673_15062812_15063803_15069299_15069676_15069680_15069687_15069811_15070009 5_Junction_8942_Junction_8945 J001 5_Junction_8825_Junction_8838_Junction_8839 J001 5_Junction_8737_Junction_8741 J002 3_Junction_8838_Junction_8914_Junction_8942_Junction_9000_Junction_9196 J002 3_Junction_8737_Junction_8839_Junction_10320 J003 5_Junction_9196_Junction_9204 J002																																																																																																																																															0%	0.301666701976768%	0%																																0%	0.26242521029175%		0%
rrn-1.1 I_+_15062614_15062634_15062652_15062654_15062673_15062812_15063803_15069299_15069676_15069680_15069687_15069811_15070009 5_Junction_8942_Junction_8945 J001 5_Junction_8825_Junction_8838_Junction_8839 J001 5_Junction_8737_Junction_8741 J002 3_Junction_8838_Junction_8914_Junction_8942_Junction_9000_Junction_9196 J003 3_Junction_8737_Junction_8839_Junction_10320 J001 5_Junction_9196_Junction_9204 J001	rrn-1.1	WBGene00004512	F31C3.7	I_+_15062614_15062634_15062652_15062654_15062673_15062812_15063803_15069299_15069676_15069680_15069687_15069811_15070009 5_Junction_8942_Junction_8945 J001 5_Junction_8825_Junction_8838_Junction_8839 J001 5_Junction_8737_Junction_8741 J002 3_Junction_8838_Junction_8914_Junction_8942_Junction_9000_Junction_9196 J003 3_Junction_8737_Junction_8839_Junction_10320 J001 5_Junction_9196_Junction_9204 J001																																																																																																																																															0%	0.0226373055316988%	0%																																0.17572657188672%	0.1113319073965%		0%
rrn-1.1 I_+_15062614_15062634_15062652_15062654_15062673_15062812_15063803_15069299_15069676_15069680_15069687_15069811_15070009 5_Junction_8942_Junction_8945 J001 5_Junction_8825_Junction_8838_Junction_8839 J001 5_Junction_8737_Junction_8741 J002 3_Junction_8838_Junction_8914_Junction_8942_Junction_9000_Junction_9196 J003 3_Junction_8737_Junction_8839_Junction_10320 J001 5_Junction_9196_Junction_9204 J002	rrn-1.1	WBGene00004512	F31C3.7	I_+_15062614_15062634_15062652_15062654_15062673_15062812_15063803_15069299_15069676_15069680_15069687_15069811_15070009 5_Junction_8942_Junction_8945 J001 5_Junction_8825_Junction_8838_Junction_8839 J001 5_Junction_8737_Junction_8741 J002 3_Junction_8838_Junction_8914_Junction_8942_Junction_9000_Junction_9196 J003 3_Junction_8737_Junction_8839_Junction_10320 J001 5_Junction_9196_Junction_9204 J002																																																																																																																																															0%	0.0377288425528313%	0%																																0%	0.16699786109475%		0.47215816499458%
rrn-1.1 I_+_15062614_15062634_15062652_15062654_15062673_15062812_15063803_15069299_15069676_15069680_15069687_15069811_15070009 5_Junction_8942_Junction_8945 J001 5_Junction_8825_Junction_8838_Junction_8839 J001 5_Junction_8737_Junction_8741 J002 3_Junction_8838_Junction_8914_Junction_8942_Junction_9000_Junction_9196 J003 3_Junction_8737_Junction_8839_Junction_10320 J002 5_Junction_9196_Junction_9204 J001	rrn-1.1	WBGene00004512	F31C3.7	I_+_15062614_15062634_15062652_15062654_15062673_15062812_15063803_15069299_15069676_15069680_15069687_15069811_15070009 5_Junction_8942_Junction_8945 J001 5_Junction_8825_Junction_8838_Junction_8839 J001 5_Junction_8737_Junction_8741 J002 3_Junction_8838_Junction_8914_Junction_8942_Junction_9000_Junction_9196 J003 3_Junction_8737_Junction_8839_Junction_10320 J002 5_Junction_9196_Junction_9204 J001																																																																																																																																															0%	0.12443956504599%	0%																																0.73808815451328%	0.6124507703965%		0%
rrn-1.1 I_+_15062614_15062634_15062652_15062654_15062673_15062812_15063803_15069299_15069676_15069680_15069687_15069811_15070009 5_Junction_8942_Junction_8945 J001 5_Junction_8825_Junction_8838_Junction_8839 J001 5_Junction_8737_Junction_8741 J002 3_Junction_8838_Junction_8914_Junction_8942_Junction_9000_Junction_9196 J003 3_Junction_8737_Junction_8839_Junction_10320 J002 5_Junction_9196_Junction_9204 J002	rrn-1.1	WBGene00004512	F31C3.7	I_+_15062614_15062634_15062652_15062654_15062673_15062812_15063803_15069299_15069676_15069680_15069687_15069811_15070009 5_Junction_8942_Junction_8945 J001 5_Junction_8825_Junction_8838_Junction_8839 J001 5_Junction_8737_Junction_8741 J002 3_Junction_8838_Junction_8914_Junction_8942_Junction_9000_Junction_9196 J003 3_Junction_8737_Junction_8839_Junction_10320 J002 5_Junction_9196_Junction_9204 J002																																																																																																																																															0%	0.207399275076651%	0%																																0%	0.91867615559475%		1.57358778385542%
rrn-1.1 I_+_15062614_15062634_15062652_15062654_15062673_15062812_15063803_15069299_15069676_15069680_15069687_15069811_15070009 5_Junction_8942_Junction_8945 J001 5_Junction_8825_Junction_8838_Junction_8839 J001 5_Junction_8737_Junction_8741 J002 3_Junction_8838_Junction_8914_Junction_8942_Junction_9000_Junction_9196 J003 3_Junction_8737_Junction_8839_Junction_10320 J003 5_Junction_9196_Junction_9204 J001	rrn-1.1	WBGene00004512	F31C3.7	I_+_15062614_15062634_15062652_15062654_15062673_15062812_15063803_15069299_15069676_15069680_15069687_15069811_15070009 5_Junction_8942_Junction_8945 J001 5_Junction_8825_Junction_8838_Junction_8839 J001 5_Junction_8737_Junction_8741 J002 3_Junction_8838_Junction_8914_Junction_8942_Junction_9000_Junction_9196 J003 3_Junction_8737_Junction_8839_Junction_10320 J003 5_Junction_9196_Junction_9204 J001																																																																																																																																															0%	0.181000021186061%	0%																																0%	0.1113319073965%		0%
rrn-1.1 I_+_15062614_15062634_15062652_15062654_15062673_15062812_15063803_15069299_15069676_15069680_15069687_15069811_15070009 5_Junction_8942_Junction_8945 J001 5_Junction_8825_Junction_8838_Junction_8839 J001 5_Junction_8737_Junction_8741 J002 3_Junction_8838_Junction_8914_Junction_8942_Junction_9000_Junction_9196 J003 3_Junction_8737_Junction_8839_Junction_10320 J003 5_Junction_9196_Junction_9204 J002	rrn-1.1	WBGene00004512	F31C3.7	I_+_15062614_15062634_15062652_15062654_15062673_15062812_15063803_15069299_15069676_15069680_15069687_15069811_15070009 5_Junction_8942_Junction_8945 J001 5_Junction_8825_Junction_8838_Junction_8839 J001 5_Junction_8737_Junction_8741 J002 3_Junction_8838_Junction_8914_Junction_8942_Junction_9000_Junction_9196 J003 3_Junction_8737_Junction_8839_Junction_10320 J003 5_Junction_9196_Junction_9204 J002																																																																																																																																															0%	0.301666701976768%	0%																																0%	0.16699786109475%		0%
rrn-1.1 I_+_15062614_15062634_15062652_15062654_15062673_15062812_15063803_15069299_15069676_15069680_15069687_15069811_15070009 5_Junction_8942_Junction_8945 J001 5_Junction_8825_Junction_8838_Junction_8839 J001 5_Junction_8737_Junction_8741 J002 3_Junction_8838_Junction_8914_Junction_8942_Junction_9000_Junction_9196 J004 3_Junction_8737_Junction_8839_Junction_10320 J001 5_Junction_9196_Junction_9204 J001	rrn-1.1	WBGene00004512	F31C3.7	I_+_15062614_15062634_15062652_15062654_15062673_15062812_15063803_15069299_15069676_15069680_15069687_15069811_15070009 5_Junction_8942_Junction_8945 J001 5_Junction_8825_Junction_8838_Junction_8839 J001 5_Junction_8737_Junction_8741 J002 3_Junction_8838_Junction_8914_Junction_8942_Junction_9000_Junction_9196 J004 3_Junction_8737_Junction_8839_Junction_10320 J001 5_Junction_9196_Junction_9204 J001																																																																																																																																															0%	0.135823833190193%	0%																																0.373466203585056%	0.254472931192%		0%
rrn-1.1 I_+_15062614_15062634_15062652_15062654_15062673_15062812_15063803_15069299_15069676_15069680_15069687_15069811_15070009 5_Junction_8942_Junction_8945 J001 5_Junction_8825_Junction_8838_Junction_8839 J001 5_Junction_8737_Junction_8741 J002 3_Junction_8838_Junction_8914_Junction_8942_Junction_9000_Junction_9196 J004 3_Junction_8737_Junction_8839_Junction_10320 J001 5_Junction_9196_Junction_9204 J002	rrn-1.1	WBGene00004512	F31C3.7	I_+_15062614_15062634_15062652_15062654_15062673_15062812_15063803_15069299_15069676_15069680_15069687_15069811_15070009 5_Junction_8942_Junction_8945 J001 5_Junction_8825_Junction_8838_Junction_8839 J001 5_Junction_8737_Junction_8741 J002 3_Junction_8838_Junction_8914_Junction_8942_Junction_9000_Junction_9196 J004 3_Junction_8737_Junction_8839_Junction_10320 J001 5_Junction_9196_Junction_9204 J002																																																																																																																																															0%	0.226373055316988%	0%																																0%	0.381709396788%		0.94431632998916%
rrn-1.1 I_+_15062614_15062634_15062652_15062654_15062673_15062812_15063803_15069299_15069676_15069680_15069687_15069811_15070009 5_Junction_8942_Junction_8945 J001 5_Junction_8825_Junction_8838_Junction_8839 J001 5_Junction_8737_Junction_8741 J002 3_Junction_8838_Junction_8914_Junction_8942_Junction_9000_Junction_9196 J004 3_Junction_8737_Junction_8839_Junction_10320 J002 5_Junction_9196_Junction_9204 J001	rrn-1.1	WBGene00004512	F31C3.7	I_+_15062614_15062634_15062652_15062654_15062673_15062812_15063803_15069299_15069676_15069680_15069687_15069811_15070009 5_Junction_8942_Junction_8945 J001 5_Junction_8825_Junction_8838_Junction_8839 J001 5_Junction_8737_Junction_8741 J002 3_Junction_8838_Junction_8914_Junction_8942_Junction_9000_Junction_9196 J004 3_Junction_8737_Junction_8839_Junction_10320 J002 5_Junction_9196_Junction_9204 J001																																																																																																																																															0%	0.746637390275942%	0%																																1.56863573913494%	1.399887475192%		0%
rrn-1.1 I_+_15062614_15062634_15062652_15062654_15062673_15062812_15063803_15069299_15069676_15069680_15069687_15069811_15070009 5_Junction_8942_Junction_8945 J001 5_Junction_8825_Junction_8838_Junction_8839 J001 5_Junction_8737_Junction_8741 J002 3_Junction_8838_Junction_8914_Junction_8942_Junction_9000_Junction_9196 J004 3_Junction_8737_Junction_8839_Junction_10320 J002 5_Junction_9196_Junction_9204 J002	rrn-1.1	WBGene00004512	F31C3.7	I_+_15062614_15062634_15062652_15062654_15062673_15062812_15063803_15069299_15069676_15069680_15069687_15069811_15070009 5_Junction_8942_Junction_8945 J001 5_Junction_8825_Junction_8838_Junction_8839 J001 5_Junction_8737_Junction_8741 J002 3_Junction_8838_Junction_8914_Junction_8942_Junction_9000_Junction_9196 J004 3_Junction_8737_Junction_8839_Junction_10320 J002 5_Junction_9196_Junction_9204 J002																																																																																																																																															0%	1.2443956504599%	0%																																0%	2.099831212788%		3.14717556771084%
rrn-1.1 I_+_15062614_15062634_15062652_15062654_15062673_15062812_15063803_15069299_15069676_15069680_15069687_15069811_15070009 5_Junction_8942_Junction_8945 J001 5_Junction_8825_Junction_8838_Junction_8839 J001 5_Junction_8737_Junction_8741 J002 3_Junction_8838_Junction_8914_Junction_8942_Junction_9000_Junction_9196 J004 3_Junction_8737_Junction_8839_Junction_10320 J003 5_Junction_9196_Junction_9204 J001	rrn-1.1	WBGene00004512	F31C3.7	I_+_15062614_15062634_15062652_15062654_15062673_15062812_15063803_15069299_15069676_15069680_15069687_15069811_15070009 5_Junction_8942_Junction_8945 J001 5_Junction_8825_Junction_8838_Junction_8839 J001 5_Junction_8737_Junction_8741 J002 3_Junction_8838_Junction_8914_Junction_8942_Junction_9000_Junction_9196 J004 3_Junction_8737_Junction_8839_Junction_10320 J003 5_Junction_9196_Junction_9204 J001																																																																																																																																															0%	1.08600012711637%	0%																																0%	0.254472931192%		0%
rrn-1.1 I_+_15062614_15062634_15062652_15062654_15062673_15062812_15063803_15069299_15069676_15069680_15069687_15069811_15070009 5_Junction_8942_Junction_8945 J001 5_Junction_8825_Junction_8838_Junction_8839 J001 5_Junction_8737_Junction_8741 J002 3_Junction_8838_Junction_8914_Junction_8942_Junction_9000_Junction_9196 J004 3_Junction_8737_Junction_8839_Junction_10320 J003 5_Junction_9196_Junction_9204 J002	rrn-1.1	WBGene00004512	F31C3.7	I_+_15062614_15062634_15062652_15062654_15062673_15062812_15063803_15069299_15069676_15069680_15069687_15069811_15070009 5_Junction_8942_Junction_8945 J001 5_Junction_8825_Junction_8838_Junction_8839 J001 5_Junction_8737_Junction_8741 J002 3_Junction_8838_Junction_8914_Junction_8942_Junction_9000_Junction_9196 J004 3_Junction_8737_Junction_8839_Junction_10320 J003 5_Junction_9196_Junction_9204 J002																																																																																																																																															0%	1.81000021186061%	0%																																0%	0.381709396788%		0%
rrn-1.1 I_+_15062614_15062634_15062652_15062654_15062673_15062812_15063803_15069299_15069676_15069680_15069687_15069811_15070009 5_Junction_8942_Junction_8945 J001 5_Junction_8825_Junction_8838_Junction_8839 J001 5_Junction_8737_Junction_8741 J002 3_Junction_8838_Junction_8914_Junction_8942_Junction_9000_Junction_9196 J005 3_Junction_8737_Junction_8839_Junction_10320 J001 5_Junction_9196_Junction_9204 J001	rrn-1.1	WBGene00004512	F31C3.7	I_+_15062614_15062634_15062652_15062654_15062673_15062812_15063803_15069299_15069676_15069680_15069687_15069811_15070009 5_Junction_8942_Junction_8945 J001 5_Junction_8825_Junction_8838_Junction_8839 J001 5_Junction_8737_Junction_8741 J002 3_Junction_8838_Junction_8914_Junction_8942_Junction_9000_Junction_9196 J005 3_Junction_8737_Junction_8839_Junction_10320 J001 5_Junction_9196_Junction_9204 J001																																																																																																																																															0%	0.0135823833190193%	0%																																0.08786328594336%	0.031809116399%		0%
rrn-1.1 I_+_15062614_15062634_15062652_15062654_15062673_15062812_15063803_15069299_15069676_15069680_15069687_15069811_15070009 5_Junction_8942_Junction_8945 J001 5_Junction_8825_Junction_8838_Junction_8839 J001 5_Junction_8737_Junction_8741 J002 3_Junction_8838_Junction_8914_Junction_8942_Junction_9000_Junction_9196 J005 3_Junction_8737_Junction_8839_Junction_10320 J001 5_Junction_9196_Junction_9204 J002	rrn-1.1	WBGene00004512	F31C3.7	I_+_15062614_15062634_15062652_15062654_15062673_15062812_15063803_15069299_15069676_15069680_15069687_15069811_15070009 5_Junction_8942_Junction_8945 J001 5_Junction_8825_Junction_8838_Junction_8839 J001 5_Junction_8737_Junction_8741 J002 3_Junction_8838_Junction_8914_Junction_8942_Junction_9000_Junction_9196 J005 3_Junction_8737_Junction_8839_Junction_10320 J001 5_Junction_9196_Junction_9204 J002																																																																																																																																															0%	0.0226373055316987%	0%																																0%	0.0477136745985%		0%
rrn-1.1 I_+_15062614_15062634_15062652_15062654_15062673_15062812_15063803_15069299_15069676_15069680_15069687_15069811_15070009 5_Junction_8942_Junction_8945 J001 5_Junction_8825_Junction_8838_Junction_8839 J001 5_Junction_8737_Junction_8741 J002 3_Junction_8838_Junction_8914_Junction_8942_Junction_9000_Junction_9196 J005 3_Junction_8737_Junction_8839_Junction_10320 J002 5_Junction_9196_Junction_9204 J001	rrn-1.1	WBGene00004512	F31C3.7	I_+_15062614_15062634_15062652_15062654_15062673_15062812_15063803_15069299_15069676_15069680_15069687_15069811_15070009 5_Junction_8942_Junction_8945 J001 5_Junction_8825_Junction_8838_Junction_8839 J001 5_Junction_8737_Junction_8741 J002 3_Junction_8838_Junction_8914_Junction_8942_Junction_9000_Junction_9196 J005 3_Junction_8737_Junction_8839_Junction_10320 J002 5_Junction_9196_Junction_9204 J001																																																																																																																																															0%	0.0746637390275942%	0%																																0.36904407725664%	0.174985934399%		0%
rrn-1.1 I_+_15062614_15062634_15062652_15062654_15062673_15062812_15063803_15069299_15069676_15069680_15069687_15069811_15070009 5_Junction_8942_Junction_8945 J001 5_Junction_8825_Junction_8838_Junction_8839 J001 5_Junction_8737_Junction_8741 J002 3_Junction_8838_Junction_8914_Junction_8942_Junction_9000_Junction_9196 J005 3_Junction_8737_Junction_8839_Junction_10320 J002 5_Junction_9196_Junction_9204 J002	rrn-1.1	WBGene00004512	F31C3.7	I_+_15062614_15062634_15062652_15062654_15062673_15062812_15063803_15069299_15069676_15069680_15069687_15069811_15070009 5_Junction_8942_Junction_8945 J001 5_Junction_8825_Junction_8838_Junction_8839 J001 5_Junction_8737_Junction_8741 J002 3_Junction_8838_Junction_8914_Junction_8942_Junction_9000_Junction_9196 J005 3_Junction_8737_Junction_8839_Junction_10320 J002 5_Junction_9196_Junction_9204 J002																																																																																																																																															0%	0.12443956504599%	0%																																0%	0.2624789015985%		0%
rrn-1.1 I_+_15062614_15062634_15062652_15062654_15062673_15062812_15063803_15069299_15069676_15069680_15069687_15069811_15070009 5_Junction_8942_Junction_8945 J001 5_Junction_8825_Junction_8838_Junction_8839 J001 5_Junction_8737_Junction_8741 J002 3_Junction_8838_Junction_8914_Junction_8942_Junction_9000_Junction_9196 J005 3_Junction_8737_Junction_8839_Junction_10320 J003 5_Junction_9196_Junction_9204 J001	rrn-1.1	WBGene00004512	F31C3.7	I_+_15062614_15062634_15062652_15062654_15062673_15062812_15063803_15069299_15069676_15069680_15069687_15069811_15070009 5_Junction_8942_Junction_8945 J001 5_Junction_8825_Junction_8838_Junction_8839 J001 5_Junction_8737_Junction_8741 J002 3_Junction_8838_Junction_8914_Junction_8942_Junction_9000_Junction_9196 J005 3_Junction_8737_Junction_8839_Junction_10320 J003 5_Junction_9196_Junction_9204 J001																																																																																																																																															0%	0.108600012711637%	0%																																0%	0.031809116399%		0%
rrn-1.1 I_+_15062614_15062634_15062652_15062654_15062673_15062812_15063803_15069299_15069676_15069680_15069687_15069811_15070009 5_Junction_8942_Junction_8945 J001 5_Junction_8825_Junction_8838_Junction_8839 J001 5_Junction_8737_Junction_8741 J002 3_Junction_8838_Junction_8914_Junction_8942_Junction_9000_Junction_9196 J005 3_Junction_8737_Junction_8839_Junction_10320 J003 5_Junction_9196_Junction_9204 J002	rrn-1.1	WBGene00004512	F31C3.7	I_+_15062614_15062634_15062652_15062654_15062673_15062812_15063803_15069299_15069676_15069680_15069687_15069811_15070009 5_Junction_8942_Junction_8945 J001 5_Junction_8825_Junction_8838_Junction_8839 J001 5_Junction_8737_Junction_8741 J002 3_Junction_8838_Junction_8914_Junction_8942_Junction_9000_Junction_9196 J005 3_Junction_8737_Junction_8839_Junction_10320 J003 5_Junction_9196_Junction_9204 J002																																																																																																																																															0%	0.181000021186061%	0%																																0%	0.0477136745985%		0%
rrn-1.1 I_+_15062614_15062634_15062652_15062654_15062673_15062812_15063803_15069299_15069676_15069680_15069687_15069811_15070009 5_Junction_8942_Junction_8945 J001 5_Junction_8825_Junction_8838_Junction_8839 J002 5_Junction_8737_Junction_8741 J001 3_Junction_8838_Junction_8914_Junction_8942_Junction_9000_Junction_9196 J001 3_Junction_8737_Junction_8839_Junction_10320 J001 5_Junction_9196_Junction_9204 J001	rrn-1.1	WBGene00004512	F31C3.7	I_+_15062614_15062634_15062652_15062654_15062673_15062812_15063803_15069299_15069676_15069680_15069687_15069811_15070009 5_Junction_8942_Junction_8945 J001 5_Junction_8825_Junction_8838_Junction_8839 J002 5_Junction_8737_Junction_8741 J001 3_Junction_8838_Junction_8914_Junction_8942_Junction_9000_Junction_9196 J001 3_Junction_8737_Junction_8839_Junction_10320 J001 5_Junction_9196_Junction_9204 J001																																																																																																																																															0%	0.0123241389653498%	0.0556073837529%																																0.02509795050336%	0.0113085257616%		0%
rrn-1.1 I_+_15062614_15062634_15062652_15062654_15062673_15062812_15063803_15069299_15069676_15069680_15069687_15069811_15070009 5_Junction_8942_Junction_8945 J001 5_Junction_8825_Junction_8838_Junction_8839 J002 5_Junction_8737_Junction_8741 J001 3_Junction_8838_Junction_8914_Junction_8942_Junction_9000_Junction_9196 J001 3_Junction_8737_Junction_8839_Junction_10320 J001 5_Junction_9196_Junction_9204 J002	rrn-1.1	WBGene00004512	F31C3.7	I_+_15062614_15062634_15062652_15062654_15062673_15062812_15063803_15069299_15069676_15069680_15069687_15069811_15070009 5_Junction_8942_Junction_8945 J001 5_Junction_8825_Junction_8838_Junction_8839 J002 5_Junction_8737_Junction_8741 J001 3_Junction_8838_Junction_8914_Junction_8942_Junction_9000_Junction_9196 J001 3_Junction_8737_Junction_8839_Junction_10320 J001 5_Junction_9196_Junction_9204 J002																																																																																																																																															0%	0.0205402316089163%	0%																																0%	0.0169627886424%		0.0098380200996%
rrn-1.1 I_+_15062614_15062634_15062652_15062654_15062673_15062812_15063803_15069299_15069676_15069680_15069687_15069811_15070009 5_Junction_8942_Junction_8945 J001 5_Junction_8825_Junction_8838_Junction_8839 J002 5_Junction_8737_Junction_8741 J001 3_Junction_8838_Junction_8914_Junction_8942_Junction_9000_Junction_9196 J001 3_Junction_8737_Junction_8839_Junction_10320 J002 5_Junction_9196_Junction_9204 J001	rrn-1.1	WBGene00004512	F31C3.7	I_+_15062614_15062634_15062652_15062654_15062673_15062812_15063803_15069299_15069676_15069680_15069687_15069811_15070009 5_Junction_8942_Junction_8945 J001 5_Junction_8825_Junction_8838_Junction_8839 J002 5_Junction_8737_Junction_8741 J001 3_Junction_8838_Junction_8914_Junction_8942_Junction_9000_Junction_9196 J001 3_Junction_8737_Junction_8839_Junction_10320 J002 5_Junction_9196_Junction_9204 J001																																																																																																																																															0%	0.0677470421674951%	0.4635506275872%																																0.10541661269664%	0.0622096169616%		0%
rrn-1.1 I_+_15062614_15062634_15062652_15062654_15062673_15062812_15063803_15069299_15069676_15069680_15069687_15069811_15070009 5_Junction_8942_Junction_8945 J001 5_Junction_8825_Junction_8838_Junction_8839 J002 5_Junction_8737_Junction_8741 J001 3_Junction_8838_Junction_8914_Junction_8942_Junction_9000_Junction_9196 J001 3_Junction_8737_Junction_8839_Junction_10320 J002 5_Junction_9196_Junction_9204 J002	rrn-1.1	WBGene00004512	F31C3.7	I_+_15062614_15062634_15062652_15062654_15062673_15062812_15063803_15069299_15069676_15069680_15069687_15069811_15070009 5_Junction_8942_Junction_8945 J001 5_Junction_8825_Junction_8838_Junction_8839 J002 5_Junction_8737_Junction_8741 J001 3_Junction_8838_Junction_8914_Junction_8942_Junction_9000_Junction_9196 J001 3_Junction_8737_Junction_8839_Junction_10320 J002 5_Junction_9196_Junction_9204 J002																																																																																																																																															0%	0.112911736945825%	0%																																0%	0.0933144254424%		0.0327877169004%
rrn-1.1 I_+_15062614_15062634_15062652_15062654_15062673_15062812_15063803_15069299_15069676_15069680_15069687_15069811_15070009 5_Junction_8942_Junction_8945 J001 5_Junction_8825_Junction_8838_Junction_8839 J002 5_Junction_8737_Junction_8741 J001 3_Junction_8838_Junction_8914_Junction_8942_Junction_9000_Junction_9196 J001 3_Junction_8737_Junction_8839_Junction_10320 J003 5_Junction_9196_Junction_9204 J001	rrn-1.1	WBGene00004512	F31C3.7	I_+_15062614_15062634_15062652_15062654_15062673_15062812_15063803_15069299_15069676_15069680_15069687_15069811_15070009 5_Junction_8942_Junction_8945 J001 5_Junction_8825_Junction_8838_Junction_8839 J002 5_Junction_8737_Junction_8741 J001 3_Junction_8838_Junction_8914_Junction_8942_Junction_9000_Junction_9196 J001 3_Junction_8737_Junction_8839_Junction_10320 J003 5_Junction_9196_Junction_9204 J001																																																																																																																																															0%	0.0985395285099052%	0.25957900567005%																																0%	0.0113085257616%		0%
rrn-1.1 I_+_15062614_15062634_15062652_15062654_15062673_15062812_15063803_15069299_15069676_15069680_15069687_15069811_15070009 5_Junction_8942_Junction_8945 J001 5_Junction_8825_Junction_8838_Junction_8839 J002 5_Junction_8737_Junction_8741 J001 3_Junction_8838_Junction_8914_Junction_8942_Junction_9000_Junction_9196 J001 3_Junction_8737_Junction_8839_Junction_10320 J003 5_Junction_9196_Junction_9204 J002	rrn-1.1	WBGene00004512	F31C3.7	I_+_15062614_15062634_15062652_15062654_15062673_15062812_15063803_15069299_15069676_15069680_15069687_15069811_15070009 5_Junction_8942_Junction_8945 J001 5_Junction_8825_Junction_8838_Junction_8839 J002 5_Junction_8737_Junction_8741 J001 3_Junction_8838_Junction_8914_Junction_8942_Junction_9000_Junction_9196 J001 3_Junction_8737_Junction_8839_Junction_10320 J003 5_Junction_9196_Junction_9204 J002																																																																																																																																															0%	0.164232547516509%	0%																																0%	0.0169627886424%		0%
rrn-1.1 I_+_15062614_15062634_15062652_15062654_15062673_15062812_15063803_15069299_15069676_15069680_15069687_15069811_15070009 5_Junction_8942_Junction_8945 J001 5_Junction_8825_Junction_8838_Junction_8839 J002 5_Junction_8737_Junction_8741 J001 3_Junction_8838_Junction_8914_Junction_8942_Junction_9000_Junction_9196 J002 3_Junction_8737_Junction_8839_Junction_10320 J001 5_Junction_9196_Junction_9204 J001	rrn-1.1	WBGene00004512	F31C3.7	I_+_15062614_15062634_15062652_15062654_15062673_15062812_15063803_15069299_15069676_15069680_15069687_15069811_15070009 5_Junction_8942_Junction_8945 J001 5_Junction_8825_Junction_8838_Junction_8839 J002 5_Junction_8737_Junction_8741 J001 3_Junction_8838_Junction_8914_Junction_8942_Junction_9000_Junction_9196 J002 3_Junction_8737_Junction_8839_Junction_10320 J001 5_Junction_9196_Junction_9204 J001																																																																																																																																															0%	0.00880295640382125%	0.0061711853595%																																0.062771863301952%	0.0310984458444%		0%
rrn-1.1 I_+_15062614_15062634_15062652_15062654_15062673_15062812_15063803_15069299_15069676_15069680_15069687_15069811_15070009 5_Junction_8942_Junction_8945 J001 5_Junction_8825_Junction_8838_Junction_8839 J002 5_Junction_8737_Junction_8741 J001 3_Junction_8838_Junction_8914_Junction_8942_Junction_9000_Junction_9196 J002 3_Junction_8737_Junction_8839_Junction_10320 J001 5_Junction_9196_Junction_9204 J002	rrn-1.1	WBGene00004512	F31C3.7	I_+_15062614_15062634_15062652_15062654_15062673_15062812_15063803_15069299_15069676_15069680_15069687_15069811_15070009 5_Junction_8942_Junction_8945 J001 5_Junction_8825_Junction_8838_Junction_8839 J002 5_Junction_8737_Junction_8741 J001 3_Junction_8838_Junction_8914_Junction_8942_Junction_9000_Junction_9196 J002 3_Junction_8737_Junction_8839_Junction_10320 J001 5_Junction_9196_Junction_9204 J002																																																																																																																																															0%	0.0146715940063688%	0%																																0%	0.0466476687666%		0.09833496871968%
rrn-1.1 I_+_15062614_15062634_15062652_15062654_15062673_15062812_15063803_15069299_15069676_15069680_15069687_15069811_15070009 5_Junction_8942_Junction_8945 J001 5_Junction_8825_Junction_8838_Junction_8839 J002 5_Junction_8737_Junction_8741 J001 3_Junction_8838_Junction_8914_Junction_8942_Junction_9000_Junction_9196 J002 3_Junction_8737_Junction_8839_Junction_10320 J002 5_Junction_9196_Junction_9204 J001	rrn-1.1	WBGene00004512	F31C3.7	I_+_15062614_15062634_15062652_15062654_15062673_15062812_15063803_15069299_15069676_15069680_15069687_15069811_15070009 5_Junction_8942_Junction_8945 J001 5_Junction_8825_Junction_8838_Junction_8839 J002 5_Junction_8737_Junction_8741 J001 3_Junction_8838_Junction_8914_Junction_8942_Junction_9000_Junction_9196 J002 3_Junction_8737_Junction_8839_Junction_10320 J002 5_Junction_9196_Junction_9204 J001																																																																																																																																															0%	0.0483907444053536%	0.051443830896%																																0.263654882938048%	0.1710764466444%		0%
rrn-1.1 I_+_15062614_15062634_15062652_15062654_15062673_15062812_15063803_15069299_15069676_15069680_15069687_15069811_15070009 5_Junction_8942_Junction_8945 J001 5_Junction_8825_Junction_8838_Junction_8839 J002 5_Junction_8737_Junction_8741 J001 3_Junction_8838_Junction_8914_Junction_8942_Junction_9000_Junction_9196 J002 3_Junction_8737_Junction_8839_Junction_10320 J002 5_Junction_9196_Junction_9204 J002	rrn-1.1	WBGene00004512	F31C3.7	I_+_15062614_15062634_15062652_15062654_15062673_15062812_15063803_15069299_15069676_15069680_15069687_15069811_15070009 5_Junction_8942_Junction_8945 J001 5_Junction_8825_Junction_8838_Junction_8839 J002 5_Junction_8737_Junction_8741 J001 3_Junction_8838_Junction_8914_Junction_8942_Junction_9000_Junction_9196 J002 3_Junction_8737_Junction_8839_Junction_10320 J002 5_Junction_9196_Junction_9204 J002																																																																																																																																															0%	0.0806512406755894%	0%																																0%	0.2566146699666%		0.32772642088032%
rrn-1.1 I_+_15062614_15062634_15062652_15062654_15062673_15062812_15063803_15069299_15069676_15069680_15069687_15069811_15070009 5_Junction_8942_Junction_8945 J001 5_Junction_8825_Junction_8838_Junction_8839 J002 5_Junction_8737_Junction_8741 J001 3_Junction_8838_Junction_8914_Junction_8942_Junction_9000_Junction_9196 J002 3_Junction_8737_Junction_8839_Junction_10320 J003 5_Junction_9196_Junction_9204 J001	rrn-1.1	WBGene00004512	F31C3.7	I_+_15062614_15062634_15062652_15062654_15062673_15062812_15063803_15069299_15069676_15069680_15069687_15069811_15070009 5_Junction_8942_Junction_8945 J001 5_Junction_8825_Junction_8838_Junction_8839 J002 5_Junction_8737_Junction_8741 J001 3_Junction_8838_Junction_8914_Junction_8942_Junction_9000_Junction_9196 J002 3_Junction_8737_Junction_8839_Junction_10320 J003 5_Junction_9196_Junction_9204 J001																																																																																																																																															0%	0.0703853775070751%	0.02880750812775%																																0%	0.0310984458444%		0%
rrn-1.1 I_+_15062614_15062634_15062652_15062654_15062673_15062812_15063803_15069299_15069676_15069680_15069687_15069811_15070009 5_Junction_8942_Junction_8945 J001 5_Junction_8825_Junction_8838_Junction_8839 J002 5_Junction_8737_Junction_8741 J001 3_Junction_8838_Junction_8914_Junction_8942_Junction_9000_Junction_9196 J002 3_Junction_8737_Junction_8839_Junction_10320 J003 5_Junction_9196_Junction_9204 J002	rrn-1.1	WBGene00004512	F31C3.7	I_+_15062614_15062634_15062652_15062654_15062673_15062812_15063803_15069299_15069676_15069680_15069687_15069811_15070009 5_Junction_8942_Junction_8945 J001 5_Junction_8825_Junction_8838_Junction_8839 J002 5_Junction_8737_Junction_8741 J001 3_Junction_8838_Junction_8914_Junction_8942_Junction_9000_Junction_9196 J002 3_Junction_8737_Junction_8839_Junction_10320 J003 5_Junction_9196_Junction_9204 J002																																																																																																																																															0%	0.117308962511792%	0%																																0%	0.0466476687666%		0%
rrn-1.1 I_+_15062614_15062634_15062652_15062654_15062673_15062812_15063803_15069299_15069676_15069680_15069687_15069811_15070009 5_Junction_8942_Junction_8945 J001 5_Junction_8825_Junction_8838_Junction_8839 J002 5_Junction_8737_Junction_8741 J001 3_Junction_8838_Junction_8914_Junction_8942_Junction_9000_Junction_9196 J003 3_Junction_8737_Junction_8839_Junction_10320 J001 5_Junction_9196_Junction_9204 J001	rrn-1.1	WBGene00004512	F31C3.7	I_+_15062614_15062634_15062652_15062654_15062673_15062812_15063803_15069299_15069676_15069680_15069687_15069811_15070009 5_Junction_8942_Junction_8945 J001 5_Junction_8825_Junction_8838_Junction_8839 J002 5_Junction_8737_Junction_8741 J001 3_Junction_8838_Junction_8914_Junction_8942_Junction_9000_Junction_9196 J003 3_Junction_8737_Junction_8839_Junction_10320 J001 5_Junction_9196_Junction_9204 J001																																																																																																																																															0%	0.00880295640382125%	0.012342370719%																																0.05019590100672%	0.0197899200828%		0%
rrn-1.1 I_+_15062614_15062634_15062652_15062654_15062673_15062812_15063803_15069299_15069676_15069680_15069687_15069811_15070009 5_Junction_8942_Junction_8945 J001 5_Junction_8825_Junction_8838_Junction_8839 J002 5_Junction_8737_Junction_8741 J001 3_Junction_8838_Junction_8914_Junction_8942_Junction_9000_Junction_9196 J003 3_Junction_8737_Junction_8839_Junction_10320 J001 5_Junction_9196_Junction_9204 J002	rrn-1.1	WBGene00004512	F31C3.7	I_+_15062614_15062634_15062652_15062654_15062673_15062812_15063803_15069299_15069676_15069680_15069687_15069811_15070009 5_Junction_8942_Junction_8945 J001 5_Junction_8825_Junction_8838_Junction_8839 J002 5_Junction_8737_Junction_8741 J001 3_Junction_8838_Junction_8914_Junction_8942_Junction_9000_Junction_9196 J003 3_Junction_8737_Junction_8839_Junction_10320 J001 5_Junction_9196_Junction_9204 J002																																																																																																																																															0%	0.0146715940063688%	0%																																0%	0.0296848801242%		0.03932946426024%
rrn-1.1 I_+_15062614_15062634_15062652_15062654_15062673_15062812_15063803_15069299_15069676_15069680_15069687_15069811_15070009 5_Junction_8942_Junction_8945 J001 5_Junction_8825_Junction_8838_Junction_8839 J002 5_Junction_8737_Junction_8741 J001 3_Junction_8838_Junction_8914_Junction_8942_Junction_9000_Junction_9196 J003 3_Junction_8737_Junction_8839_Junction_10320 J002 5_Junction_9196_Junction_9204 J001	rrn-1.1	WBGene00004512	F31C3.7	I_+_15062614_15062634_15062652_15062654_15062673_15062812_15063803_15069299_15069676_15069680_15069687_15069811_15070009 5_Junction_8942_Junction_8945 J001 5_Junction_8825_Junction_8838_Junction_8839 J002 5_Junction_8737_Junction_8741 J001 3_Junction_8838_Junction_8914_Junction_8942_Junction_9000_Junction_9196 J003 3_Junction_8737_Junction_8839_Junction_10320 J002 5_Junction_9196_Junction_9204 J001																																																																																																																																															0%	0.0483907444053536%	0.102887661792%																																0.21083322539328%	0.1088668296828%		0%
rrn-1.1 I_+_15062614_15062634_15062652_15062654_15062673_15062812_15063803_15069299_15069676_15069680_15069687_15069811_15070009 5_Junction_8942_Junction_8945 J001 5_Junction_8825_Junction_8838_Junction_8839 J002 5_Junction_8737_Junction_8741 J001 3_Junction_8838_Junction_8914_Junction_8942_Junction_9000_Junction_9196 J003 3_Junction_8737_Junction_8839_Junction_10320 J002 5_Junction_9196_Junction_9204 J002	rrn-1.1	WBGene00004512	F31C3.7	I_+_15062614_15062634_15062652_15062654_15062673_15062812_15063803_15069299_15069676_15069680_15069687_15069811_15070009 5_Junction_8942_Junction_8945 J001 5_Junction_8825_Junction_8838_Junction_8839 J002 5_Junction_8737_Junction_8741 J001 3_Junction_8838_Junction_8914_Junction_8942_Junction_9000_Junction_9196 J003 3_Junction_8737_Junction_8839_Junction_10320 J002 5_Junction_9196_Junction_9204 J002																																																																																																																																															0%	0.0806512406755894%	0%																																0%	0.1633002445242%		0.13107549353976%
rrn-1.1 I_+_15062614_15062634_15062652_15062654_15062673_15062812_15063803_15069299_15069676_15069680_15069687_15069811_15070009 5_Junction_8942_Junction_8945 J001 5_Junction_8825_Junction_8838_Junction_8839 J002 5_Junction_8737_Junction_8741 J001 3_Junction_8838_Junction_8914_Junction_8942_Junction_9000_Junction_9196 J003 3_Junction_8737_Junction_8839_Junction_10320 J003 5_Junction_9196_Junction_9204 J001	rrn-1.1	WBGene00004512	F31C3.7	I_+_15062614_15062634_15062652_15062654_15062673_15062812_15063803_15069299_15069676_15069680_15069687_15069811_15070009 5_Junction_8942_Junction_8945 J001 5_Junction_8825_Junction_8838_Junction_8839 J002 5_Junction_8737_Junction_8741 J001 3_Junction_8838_Junction_8914_Junction_8942_Junction_9000_Junction_9196 J003 3_Junction_8737_Junction_8839_Junction_10320 J003 5_Junction_9196_Junction_9204 J001																																																																																																																																															0%	0.0703853775070751%	0.0576150162555%																																0%	0.0197899200828%		0%
rrn-1.1 I_+_15062614_15062634_15062652_15062654_15062673_15062812_15063803_15069299_15069676_15069680_15069687_15069811_15070009 5_Junction_8942_Junction_8945 J001 5_Junction_8825_Junction_8838_Junction_8839 J002 5_Junction_8737_Junction_8741 J001 3_Junction_8838_Junction_8914_Junction_8942_Junction_9000_Junction_9196 J003 3_Junction_8737_Junction_8839_Junction_10320 J003 5_Junction_9196_Junction_9204 J002	rrn-1.1	WBGene00004512	F31C3.7	I_+_15062614_15062634_15062652_15062654_15062673_15062812_15063803_15069299_15069676_15069680_15069687_15069811_15070009 5_Junction_8942_Junction_8945 J001 5_Junction_8825_Junction_8838_Junction_8839 J002 5_Junction_8737_Junction_8741 J001 3_Junction_8838_Junction_8914_Junction_8942_Junction_9000_Junction_9196 J003 3_Junction_8737_Junction_8839_Junction_10320 J003 5_Junction_9196_Junction_9204 J002																																																																																																																																															0%	0.117308962511792%	0%																																0%	0.0296848801242%		0%
rrn-1.1 I_+_15062614_15062634_15062652_15062654_15062673_15062812_15063803_15069299_15069676_15069680_15069687_15069811_15070009 5_Junction_8942_Junction_8945 J001 5_Junction_8825_Junction_8838_Junction_8839 J002 5_Junction_8737_Junction_8741 J001 3_Junction_8838_Junction_8914_Junction_8942_Junction_9000_Junction_9196 J004 3_Junction_8737_Junction_8839_Junction_10320 J001 5_Junction_9196_Junction_9204 J001	rrn-1.1	WBGene00004512	F31C3.7	I_+_15062614_15062634_15062652_15062654_15062673_15062812_15063803_15069299_15069676_15069680_15069687_15069811_15070009 5_Junction_8942_Junction_8945 J001 5_Junction_8825_Junction_8838_Junction_8839 J002 5_Junction_8737_Junction_8741 J001 3_Junction_8838_Junction_8914_Junction_8942_Junction_9000_Junction_9196 J004 3_Junction_8737_Junction_8839_Junction_10320 J001 5_Junction_9196_Junction_9204 J001																																																																																																																																															0%	0.0528177384229275%	0.2223961772529%																																0.106679783161056%	0.0452341030464%		0%
rrn-1.1 I_+_15062614_15062634_15062652_15062654_15062673_15062812_15063803_15069299_15069676_15069680_15069687_15069811_15070009 5_Junction_8942_Junction_8945 J001 5_Junction_8825_Junction_8838_Junction_8839 J002 5_Junction_8737_Junction_8741 J001 3_Junction_8838_Junction_8914_Junction_8942_Junction_9000_Junction_9196 J004 3_Junction_8737_Junction_8839_Junction_10320 J001 5_Junction_9196_Junction_9204 J002	rrn-1.1	WBGene00004512	F31C3.7	I_+_15062614_15062634_15062652_15062654_15062673_15062812_15063803_15069299_15069676_15069680_15069687_15069811_15070009 5_Junction_8942_Junction_8945 J001 5_Junction_8825_Junction_8838_Junction_8839 J002 5_Junction_8737_Junction_8741 J001 3_Junction_8838_Junction_8914_Junction_8942_Junction_9000_Junction_9196 J004 3_Junction_8737_Junction_8839_Junction_10320 J001 5_Junction_9196_Junction_9204 J002																																																																																																																																															0%	0.0880295640382125%	0%																																0%	0.0678511545696%		0.07865892852048%
rrn-1.1 I_+_15062614_15062634_15062652_15062654_15062673_15062812_15063803_15069299_15069676_15069680_15069687_15069811_15070009 5_Junction_8942_Junction_8945 J001 5_Junction_8825_Junction_8838_Junction_8839 J002 5_Junction_8737_Junction_8741 J001 3_Junction_8838_Junction_8914_Junction_8942_Junction_9000_Junction_9196 J004 3_Junction_8737_Junction_8839_Junction_10320 J002 5_Junction_9196_Junction_9204 J001	rrn-1.1	WBGene00004512	F31C3.7	I_+_15062614_15062634_15062652_15062654_15062673_15062812_15063803_15069299_15069676_15069680_15069687_15069811_15070009 5_Junction_8942_Junction_8945 J001 5_Junction_8825_Junction_8838_Junction_8839 J002 5_Junction_8737_Junction_8741 J001 3_Junction_8838_Junction_8914_Junction_8942_Junction_9000_Junction_9196 J004 3_Junction_8737_Junction_8839_Junction_10320 J002 5_Junction_9196_Junction_9204 J001																																																																																																																																															0%	0.290344466432122%	1.8539244355872%																																0.448077279558944%	0.2488384678464%		0%
rrn-1.1 I_+_15062614_15062634_15062652_15062654_15062673_15062812_15063803_15069299_15069676_15069680_15069687_15069811_15070009 5_Junction_8942_Junction_8945 J001 5_Junction_8825_Junction_8838_Junction_8839 J002 5_Junction_8737_Junction_8741 J001 3_Junction_8838_Junction_8914_Junction_8942_Junction_9000_Junction_9196 J004 3_Junction_8737_Junction_8839_Junction_10320 J002 5_Junction_9196_Junction_9204 J002	rrn-1.1	WBGene00004512	F31C3.7	I_+_15062614_15062634_15062652_15062654_15062673_15062812_15063803_15069299_15069676_15069680_15069687_15069811_15070009 5_Junction_8942_Junction_8945 J001 5_Junction_8825_Junction_8838_Junction_8839 J002 5_Junction_8737_Junction_8741 J001 3_Junction_8838_Junction_8914_Junction_8942_Junction_9000_Junction_9196 J004 3_Junction_8737_Junction_8839_Junction_10320 J002 5_Junction_9196_Junction_9204 J002																																																																																																																																															0%	0.483907444053536%	0%																																0%	0.3732577017696%		0.26215098707952%
rrn-1.1 I_+_15062614_15062634_15062652_15062654_15062673_15062812_15063803_15069299_15069676_15069680_15069687_15069811_15070009 5_Junction_8942_Junction_8945 J001 5_Junction_8825_Junction_8838_Junction_8839 J002 5_Junction_8737_Junction_8741 J001 3_Junction_8838_Junction_8914_Junction_8942_Junction_9000_Junction_9196 J004 3_Junction_8737_Junction_8839_Junction_10320 J003 5_Junction_9196_Junction_9204 J001	rrn-1.1	WBGene00004512	F31C3.7	I_+_15062614_15062634_15062652_15062654_15062673_15062812_15063803_15069299_15069676_15069680_15069687_15069811_15070009 5_Junction_8942_Junction_8945 J001 5_Junction_8825_Junction_8838_Junction_8839 J002 5_Junction_8737_Junction_8741 J001 3_Junction_8838_Junction_8914_Junction_8942_Junction_9000_Junction_9196 J004 3_Junction_8737_Junction_8839_Junction_10320 J003 5_Junction_9196_Junction_9204 J001																																																																																																																																															0%	0.422312265042451%	1.03816030642005%																																0%	0.0452341030464%		0%
rrn-1.1 I_+_15062614_15062634_15062652_15062654_15062673_15062812_15063803_15069299_15069676_15069680_15069687_15069811_15070009 5_Junction_8942_Junction_8945 J001 5_Junction_8825_Junction_8838_Junction_8839 J002 5_Junction_8737_Junction_8741 J001 3_Junction_8838_Junction_8914_Junction_8942_Junction_9000_Junction_9196 J004 3_Junction_8737_Junction_8839_Junction_10320 J003 5_Junction_9196_Junction_9204 J002	rrn-1.1	WBGene00004512	F31C3.7	I_+_15062614_15062634_15062652_15062654_15062673_15062812_15063803_15069299_15069676_15069680_15069687_15069811_15070009 5_Junction_8942_Junction_8945 J001 5_Junction_8825_Junction_8838_Junction_8839 J002 5_Junction_8737_Junction_8741 J001 3_Junction_8838_Junction_8914_Junction_8942_Junction_9000_Junction_9196 J004 3_Junction_8737_Junction_8839_Junction_10320 J003 5_Junction_9196_Junction_9204 J002																																																																																																																																															0%	0.703853775070751%	0%																																0%	0.0678511545696%		0%
rrn-1.1 I_+_15062614_15062634_15062652_15062654_15062673_15062812_15063803_15069299_15069676_15069680_15069687_15069811_15070009 5_Junction_8942_Junction_8945 J001 5_Junction_8825_Junction_8838_Junction_8839 J002 5_Junction_8737_Junction_8741 J001 3_Junction_8838_Junction_8914_Junction_8942_Junction_9000_Junction_9196 J005 3_Junction_8737_Junction_8839_Junction_10320 J001 5_Junction_9196_Junction_9204 J001	rrn-1.1	WBGene00004512	F31C3.7	I_+_15062614_15062634_15062652_15062654_15062673_15062812_15063803_15069299_15069676_15069680_15069687_15069811_15070009 5_Junction_8942_Junction_8945 J001 5_Junction_8825_Junction_8838_Junction_8839 J002 5_Junction_8737_Junction_8741 J001 3_Junction_8838_Junction_8914_Junction_8942_Junction_9000_Junction_9196 J005 3_Junction_8737_Junction_8839_Junction_10320 J001 5_Junction_9196_Junction_9204 J001																																																																																																																																															0%	0.00528177384229275%	0.0370604699157%																																0.02509795050336%	0.0056542628808%		0%
rrn-1.1 I_+_15062614_15062634_15062652_15062654_15062673_15062812_15063803_15069299_15069676_15069680_15069687_15069811_15070009 5_Junction_8942_Junction_8945 J001 5_Junction_8825_Junction_8838_Junction_8839 J002 5_Junction_8737_Junction_8741 J001 3_Junction_8838_Junction_8914_Junction_8942_Junction_9000_Junction_9196 J005 3_Junction_8737_Junction_8839_Junction_10320 J001 5_Junction_9196_Junction_9204 J002	rrn-1.1	WBGene00004512	F31C3.7	I_+_15062614_15062634_15062652_15062654_15062673_15062812_15063803_15069299_15069676_15069680_15069687_15069811_15070009 5_Junction_8942_Junction_8945 J001 5_Junction_8825_Junction_8838_Junction_8839 J002 5_Junction_8737_Junction_8741 J001 3_Junction_8838_Junction_8914_Junction_8942_Junction_9000_Junction_9196 J005 3_Junction_8737_Junction_8839_Junction_10320 J001 5_Junction_9196_Junction_9204 J002																																																																																																																																															0%	0.00880295640382125%	0%																																0%	0.0084813943212%		0%
rrn-1.1 I_+_15062614_15062634_15062652_15062654_15062673_15062812_15063803_15069299_15069676_15069680_15069687_15069811_15070009 5_Junction_8942_Junction_8945 J001 5_Junction_8825_Junction_8838_Junction_8839 J002 5_Junction_8737_Junction_8741 J001 3_Junction_8838_Junction_8914_Junction_8942_Junction_9000_Junction_9196 J005 3_Junction_8737_Junction_8839_Junction_10320 J002 5_Junction_9196_Junction_9204 J001	rrn-1.1	WBGene00004512	F31C3.7	I_+_15062614_15062634_15062652_15062654_15062673_15062812_15063803_15069299_15069676_15069680_15069687_15069811_15070009 5_Junction_8942_Junction_8945 J001 5_Junction_8825_Junction_8838_Junction_8839 J002 5_Junction_8737_Junction_8741 J001 3_Junction_8838_Junction_8914_Junction_8942_Junction_9000_Junction_9196 J005 3_Junction_8737_Junction_8839_Junction_10320 J002 5_Junction_9196_Junction_9204 J001																																																																																																																																															0%	0.0290344466432122%	0.3089410601376%																																0.10541661269664%	0.0311048084808%		0%
rrn-1.1 I_+_15062614_15062634_15062652_15062654_15062673_15062812_15063803_15069299_15069676_15069680_15069687_15069811_15070009 5_Junction_8942_Junction_8945 J001 5_Junction_8825_Junction_8838_Junction_8839 J002 5_Junction_8737_Junction_8741 J001 3_Junction_8838_Junction_8914_Junction_8942_Junction_9000_Junction_9196 J005 3_Junction_8737_Junction_8839_Junction_10320 J002 5_Junction_9196_Junction_9204 J002	rrn-1.1	WBGene00004512	F31C3.7	I_+_15062614_15062634_15062652_15062654_15062673_15062812_15063803_15069299_15069676_15069680_15069687_15069811_15070009 5_Junction_8942_Junction_8945 J001 5_Junction_8825_Junction_8838_Junction_8839 J002 5_Junction_8737_Junction_8741 J001 3_Junction_8838_Junction_8914_Junction_8942_Junction_9000_Junction_9196 J005 3_Junction_8737_Junction_8839_Junction_10320 J002 5_Junction_9196_Junction_9204 J002																																																																																																																																															0%	0.0483907444053536%	0%																																0%	0.0466572127212%		0%
rrn-1.1 I_+_15062614_15062634_15062652_15062654_15062673_15062812_15063803_15069299_15069676_15069680_15069687_15069811_15070009 5_Junction_8942_Junction_8945 J001 5_Junction_8825_Junction_8838_Junction_8839 J002 5_Junction_8737_Junction_8741 J001 3_Junction_8838_Junction_8914_Junction_8942_Junction_9000_Junction_9196 J005 3_Junction_8737_Junction_8839_Junction_10320 J003 5_Junction_9196_Junction_9204 J001	rrn-1.1	WBGene00004512	F31C3.7	I_+_15062614_15062634_15062652_15062654_15062673_15062812_15063803_15069299_15069676_15069680_15069687_15069811_15070009 5_Junction_8942_Junction_8945 J001 5_Junction_8825_Junction_8838_Junction_8839 J002 5_Junction_8737_Junction_8741 J001 3_Junction_8838_Junction_8914_Junction_8942_Junction_9000_Junction_9196 J005 3_Junction_8737_Junction_8839_Junction_10320 J003 5_Junction_9196_Junction_9204 J001																																																																																																																																															0%	0.0422312265042451%	0.17300076502665%																																0%	0.0056542628808%		0%
rrn-1.1 I_+_15062614_15062634_15062652_15062654_15062673_15062812_15063803_15069299_15069676_15069680_15069687_15069811_15070009 5_Junction_8942_Junction_8945 J001 5_Junction_8825_Junction_8838_Junction_8839 J002 5_Junction_8737_Junction_8741 J001 3_Junction_8838_Junction_8914_Junction_8942_Junction_9000_Junction_9196 J005 3_Junction_8737_Junction_8839_Junction_10320 J003 5_Junction_9196_Junction_9204 J002	rrn-1.1	WBGene00004512	F31C3.7	I_+_15062614_15062634_15062652_15062654_15062673_15062812_15063803_15069299_15069676_15069680_15069687_15069811_15070009 5_Junction_8942_Junction_8945 J001 5_Junction_8825_Junction_8838_Junction_8839 J002 5_Junction_8737_Junction_8741 J001 3_Junction_8838_Junction_8914_Junction_8942_Junction_9000_Junction_9196 J005 3_Junction_8737_Junction_8839_Junction_10320 J003 5_Junction_9196_Junction_9204 J002																																																																																																																																															0%	0.0703853775070751%	0%																																0%	0.0084813943212%		0%
rrn-1.1 I_+_15062614_15062634_15062652_15062654_15062673_15062812_15063803_15069299_15069676_15069680_15069687_15069811_15070009 5_Junction_8942_Junction_8945 J001 5_Junction_8825_Junction_8838_Junction_8839 J002 5_Junction_8737_Junction_8741 J002 3_Junction_8838_Junction_8914_Junction_8942_Junction_9000_Junction_9196 J001 3_Junction_8737_Junction_8839_Junction_10320 J001 5_Junction_9196_Junction_9204 J001	rrn-1.1	WBGene00004512	F31C3.7	I_+_15062614_15062634_15062652_15062654_15062673_15062812_15063803_15069299_15069676_15069680_15069687_15069811_15070009 5_Junction_8942_Junction_8945 J001 5_Junction_8825_Junction_8838_Junction_8839 J002 5_Junction_8737_Junction_8741 J002 3_Junction_8838_Junction_8914_Junction_8942_Junction_9000_Junction_9196 J001 3_Junction_8737_Junction_8839_Junction_10320 J001 5_Junction_9196_Junction_9204 J001																																																																																																																																															0%	0.0739189608621502%	0.2594486148471%																																0.07025900429664%	0.0508945862384%		0%
rrn-1.1 I_+_15062614_15062634_15062652_15062654_15062673_15062812_15063803_15069299_15069676_15069680_15069687_15069811_15070009 5_Junction_8942_Junction_8945 J001 5_Junction_8825_Junction_8838_Junction_8839 J002 5_Junction_8737_Junction_8741 J002 3_Junction_8838_Junction_8914_Junction_8942_Junction_9000_Junction_9196 J001 3_Junction_8737_Junction_8839_Junction_10320 J001 5_Junction_9196_Junction_9204 J002	rrn-1.1	WBGene00004512	F31C3.7	I_+_15062614_15062634_15062652_15062654_15062673_15062812_15063803_15069299_15069676_15069680_15069687_15069811_15070009 5_Junction_8942_Junction_8945 J001 5_Junction_8825_Junction_8838_Junction_8839 J002 5_Junction_8737_Junction_8741 J002 3_Junction_8838_Junction_8914_Junction_8942_Junction_9000_Junction_9196 J001 3_Junction_8737_Junction_8839_Junction_10320 J001 5_Junction_9196_Junction_9204 J002																																																																																																																																															0%	0.123198268103584%	0%																																0%	0.0763418793576%		0.0196789919004%
rrn-1.1 I_+_15062614_15062634_15062652_15062654_15062673_15062812_15063803_15069299_15069676_15069680_15069687_15069811_15070009 5_Junction_8942_Junction_8945 J001 5_Junction_8825_Junction_8838_Junction_8839 J002 5_Junction_8737_Junction_8741 J002 3_Junction_8838_Junction_8914_Junction_8942_Junction_9000_Junction_9196 J001 3_Junction_8737_Junction_8839_Junction_10320 J002 5_Junction_9196_Junction_9204 J001	rrn-1.1	WBGene00004512	F31C3.7	I_+_15062614_15062634_15062652_15062654_15062673_15062812_15063803_15069299_15069676_15069680_15069687_15069811_15070009 5_Junction_8942_Junction_8945 J001 5_Junction_8825_Junction_8838_Junction_8839 J002 5_Junction_8737_Junction_8741 J002 3_Junction_8838_Junction_8914_Junction_8942_Junction_9000_Junction_9196 J001 3_Junction_8737_Junction_8839_Junction_10320 J002 5_Junction_9196_Junction_9204 J001																																																																																																																																															0%	0.406340026884255%	2.1627985372128%																																0.29510243250336%	0.2799774950384%		0%
rrn-1.1 I_+_15062614_15062634_15062652_15062654_15062673_15062812_15063803_15069299_15069676_15069680_15069687_15069811_15070009 5_Junction_8942_Junction_8945 J001 5_Junction_8825_Junction_8838_Junction_8839 J002 5_Junction_8737_Junction_8741 J002 3_Junction_8838_Junction_8914_Junction_8942_Junction_9000_Junction_9196 J001 3_Junction_8737_Junction_8839_Junction_10320 J002 5_Junction_9196_Junction_9204 J002	rrn-1.1	WBGene00004512	F31C3.7	I_+_15062614_15062634_15062652_15062654_15062673_15062812_15063803_15069299_15069676_15069680_15069687_15069811_15070009 5_Junction_8942_Junction_8945 J001 5_Junction_8825_Junction_8838_Junction_8839 J002 5_Junction_8737_Junction_8741 J002 3_Junction_8838_Junction_8914_Junction_8942_Junction_9000_Junction_9196 J001 3_Junction_8737_Junction_8839_Junction_10320 J002 5_Junction_9196_Junction_9204 J002																																																																																																																																															0%	0.677233378140425%	0%																																0%	0.4199662425576%		0.0655852710996%
rrn-1.1 I_+_15062614_15062634_15062652_15062654_15062673_15062812_15063803_15069299_15069676_15069680_15069687_15069811_15070009 5_Junction_8942_Junction_8945 J001 5_Junction_8825_Junction_8838_Junction_8839 J002 5_Junction_8737_Junction_8741 J002 3_Junction_8838_Junction_8914_Junction_8942_Junction_9000_Junction_9196 J001 3_Junction_8737_Junction_8839_Junction_10320 J003 5_Junction_9196_Junction_9204 J001	rrn-1.1	WBGene00004512	F31C3.7	I_+_15062614_15062634_15062652_15062654_15062673_15062812_15063803_15069299_15069676_15069680_15069687_15069811_15070009 5_Junction_8942_Junction_8945 J001 5_Junction_8825_Junction_8838_Junction_8839 J002 5_Junction_8737_Junction_8741 J002 3_Junction_8838_Junction_8914_Junction_8942_Junction_9000_Junction_9196 J001 3_Junction_8737_Junction_8839_Junction_10320 J003 5_Junction_9196_Junction_9204 J001																																																																																																																																															0%	0.591030300110845%	1.21112357602995%																																0%	0.0508945862384%		0%
rrn-1.1 I_+_15062614_15062634_15062652_15062654_15062673_15062812_15063803_15069299_15069676_15069680_15069687_15069811_15070009 5_Junction_8942_Junction_8945 J001 5_Junction_8825_Junction_8838_Junction_8839 J002 5_Junction_8737_Junction_8741 J002 3_Junction_8838_Junction_8914_Junction_8942_Junction_9000_Junction_9196 J001 3_Junction_8737_Junction_8839_Junction_10320 J003 5_Junction_9196_Junction_9204 J002	rrn-1.1	WBGene00004512	F31C3.7	I_+_15062614_15062634_15062652_15062654_15062673_15062812_15063803_15069299_15069676_15069680_15069687_15069811_15070009 5_Junction_8942_Junction_8945 J001 5_Junction_8825_Junction_8838_Junction_8839 J002 5_Junction_8737_Junction_8741 J002 3_Junction_8838_Junction_8914_Junction_8942_Junction_9000_Junction_9196 J001 3_Junction_8737_Junction_8839_Junction_10320 J003 5_Junction_9196_Junction_9204 J002																																																																																																																																															0%	0.985050500184741%	0%																																0%	0.0763418793576%		0%
rrn-1.1 I_+_15062614_15062634_15062652_15062654_15062673_15062812_15063803_15069299_15069676_15069680_15069687_15069811_15070009 5_Junction_8942_Junction_8945 J001 5_Junction_8825_Junction_8838_Junction_8839 J002 5_Junction_8737_Junction_8741 J002 3_Junction_8838_Junction_8914_Junction_8942_Junction_9000_Junction_9196 J002 3_Junction_8737_Junction_8839_Junction_10320 J001 5_Junction_9196_Junction_9204 J001	rrn-1.1	WBGene00004512	F31C3.7	I_+_15062614_15062634_15062652_15062654_15062673_15062812_15063803_15069299_15069676_15069680_15069687_15069811_15070009 5_Junction_8942_Junction_8945 J001 5_Junction_8825_Junction_8838_Junction_8839 J002 5_Junction_8737_Junction_8741 J002 3_Junction_8838_Junction_8914_Junction_8942_Junction_9000_Junction_9196 J002 3_Junction_8737_Junction_8839_Junction_10320 J001 5_Junction_9196_Junction_9204 J001																																																																																																																																															0%	0.0527992577586787%	0.0287930376405%																																0.175723058058048%	0.1399601121556%		0%
rrn-1.1 I_+_15062614_15062634_15062652_15062654_15062673_15062812_15063803_15069299_15069676_15069680_15069687_15069811_15070009 5_Junction_8942_Junction_8945 J001 5_Junction_8825_Junction_8838_Junction_8839 J002 5_Junction_8737_Junction_8741 J002 3_Junction_8838_Junction_8914_Junction_8942_Junction_9000_Junction_9196 J002 3_Junction_8737_Junction_8839_Junction_10320 J001 5_Junction_9196_Junction_9204 J002	rrn-1.1	WBGene00004512	F31C3.7	I_+_15062614_15062634_15062652_15062654_15062673_15062812_15063803_15069299_15069676_15069680_15069687_15069811_15070009 5_Junction_8942_Junction_8945 J001 5_Junction_8825_Junction_8838_Junction_8839 J002 5_Junction_8737_Junction_8741 J002 3_Junction_8838_Junction_8914_Junction_8942_Junction_9000_Junction_9196 J002 3_Junction_8737_Junction_8839_Junction_10320 J001 5_Junction_9196_Junction_9204 J002																																																																																																																																															0%	0.0879987629311313%	0%																																0%	0.2099401682334%		0.19669944088032%
rrn-1.1 I_+_15062614_15062634_15062652_15062654_15062673_15062812_15063803_15069299_15069676_15069680_15069687_15069811_15070009 5_Junction_8942_Junction_8945 J001 5_Junction_8825_Junction_8838_Junction_8839 J002 5_Junction_8737_Junction_8741 J002 3_Junction_8838_Junction_8914_Junction_8942_Junction_9000_Junction_9196 J002 3_Junction_8737_Junction_8839_Junction_10320 J002 5_Junction_9196_Junction_9204 J001	rrn-1.1	WBGene00004512	F31C3.7	I_+_15062614_15062634_15062652_15062654_15062673_15062812_15063803_15069299_15069676_15069680_15069687_15069811_15070009 5_Junction_8942_Junction_8945 J001 5_Junction_8825_Junction_8838_Junction_8839 J002 5_Junction_8737_Junction_8741 J002 3_Junction_8838_Junction_8914_Junction_8942_Junction_9000_Junction_9196 J002 3_Junction_8737_Junction_8839_Junction_10320 J002 5_Junction_9196_Junction_9204 J001																																																																																																																																															0%	0.290242876345896%	0.240022633104%																																0.738073395701952%	0.7699381113556%		0%
rrn-1.1 I_+_15062614_15062634_15062652_15062654_15062673_15062812_15063803_15069299_15069676_15069680_15069687_15069811_15070009 5_Junction_8942_Junction_8945 J001 5_Junction_8825_Junction_8838_Junction_8839 J002 5_Junction_8737_Junction_8741 J002 3_Junction_8838_Junction_8914_Junction_8942_Junction_9000_Junction_9196 J002 3_Junction_8737_Junction_8839_Junction_10320 J002 5_Junction_9196_Junction_9204 J002	rrn-1.1	WBGene00004512	F31C3.7	I_+_15062614_15062634_15062652_15062654_15062673_15062812_15063803_15069299_15069676_15069680_15069687_15069811_15070009 5_Junction_8942_Junction_8945 J001 5_Junction_8825_Junction_8838_Junction_8839 J002 5_Junction_8737_Junction_8741 J002 3_Junction_8838_Junction_8914_Junction_8942_Junction_9000_Junction_9196 J002 3_Junction_8737_Junction_8839_Junction_10320 J002 5_Junction_9196_Junction_9204 J002																																																																																																																																															0%	0.483738127243161%	0%																																0%	1.1549071670334%		0.65555116951968%
rrn-1.1 I_+_15062614_15062634_15062652_15062654_15062673_15062812_15063803_15069299_15069676_15069680_15069687_15069811_15070009 5_Junction_8942_Junction_8945 J001 5_Junction_8825_Junction_8838_Junction_8839 J002 5_Junction_8737_Junction_8741 J002 3_Junction_8838_Junction_8914_Junction_8942_Junction_9000_Junction_9196 J002 3_Junction_8737_Junction_8839_Junction_10320 J003 5_Junction_9196_Junction_9204 J001	rrn-1.1	WBGene00004512	F31C3.7	I_+_15062614_15062634_15062652_15062654_15062673_15062812_15063803_15069299_15069676_15069680_15069687_15069811_15070009 5_Junction_8942_Junction_8945 J001 5_Junction_8825_Junction_8838_Junction_8839 J002 5_Junction_8737_Junction_8741 J002 3_Junction_8838_Junction_8914_Junction_8942_Junction_9000_Junction_9196 J002 3_Junction_8737_Junction_8839_Junction_10320 J003 5_Junction_9196_Junction_9204 J001																																																																																																																																															0%	0.422164500079175%	0.13440783537225%																																0%	0.1399601121556%		0%
rrn-1.1 I_+_15062614_15062634_15062652_15062654_15062673_15062812_15063803_15069299_15069676_15069680_15069687_15069811_15070009 5_Junction_8942_Junction_8945 J001 5_Junction_8825_Junction_8838_Junction_8839 J002 5_Junction_8737_Junction_8741 J002 3_Junction_8838_Junction_8914_Junction_8942_Junction_9000_Junction_9196 J002 3_Junction_8737_Junction_8839_Junction_10320 J003 5_Junction_9196_Junction_9204 J002	rrn-1.1	WBGene00004512	F31C3.7	I_+_15062614_15062634_15062652_15062654_15062673_15062812_15063803_15069299_15069676_15069680_15069687_15069811_15070009 5_Junction_8942_Junction_8945 J001 5_Junction_8825_Junction_8838_Junction_8839 J002 5_Junction_8737_Junction_8741 J002 3_Junction_8838_Junction_8914_Junction_8942_Junction_9000_Junction_9196 J002 3_Junction_8737_Junction_8839_Junction_10320 J003 5_Junction_9196_Junction_9204 J002																																																																																																																																															0%	0.703607500131958%	0%																																0%	0.2099401682334%		0%
rrn-1.1 I_+_15062614_15062634_15062652_15062654_15062673_15062812_15063803_15069299_15069676_15069680_15069687_15069811_15070009 5_Junction_8942_Junction_8945 J001 5_Junction_8825_Junction_8838_Junction_8839 J002 5_Junction_8737_Junction_8741 J002 3_Junction_8838_Junction_8914_Junction_8942_Junction_9000_Junction_9196 J003 3_Junction_8737_Junction_8839_Junction_10320 J001 5_Junction_9196_Junction_9204 J001	rrn-1.1	WBGene00004512	F31C3.7	I_+_15062614_15062634_15062652_15062654_15062673_15062812_15063803_15069299_15069676_15069680_15069687_15069811_15070009 5_Junction_8942_Junction_8945 J001 5_Junction_8825_Junction_8838_Junction_8839 J002 5_Junction_8737_Junction_8741 J002 3_Junction_8838_Junction_8914_Junction_8942_Junction_9000_Junction_9196 J003 3_Junction_8737_Junction_8839_Junction_10320 J001 5_Junction_9196_Junction_9204 J001																																																																																																																																															0%	0.0527992577586787%	0.057586075281%																																0.14051800859328%	0.0890655259172%		0%
rrn-1.1 I_+_15062614_15062634_15062652_15062654_15062673_15062812_15063803_15069299_15069676_15069680_15069687_15069811_15070009 5_Junction_8942_Junction_8945 J001 5_Junction_8825_Junction_8838_Junction_8839 J002 5_Junction_8737_Junction_8741 J002 3_Junction_8838_Junction_8914_Junction_8942_Junction_9000_Junction_9196 J003 3_Junction_8737_Junction_8839_Junction_10320 J001 5_Junction_9196_Junction_9204 J002	rrn-1.1	WBGene00004512	F31C3.7	I_+_15062614_15062634_15062652_15062654_15062673_15062812_15063803_15069299_15069676_15069680_15069687_15069811_15070009 5_Junction_8942_Junction_8945 J001 5_Junction_8825_Junction_8838_Junction_8839 J002 5_Junction_8737_Junction_8741 J002 3_Junction_8838_Junction_8914_Junction_8942_Junction_9000_Junction_9196 J003 3_Junction_8737_Junction_8839_Junction_10320 J001 5_Junction_9196_Junction_9204 J002																																																																																																																																															0%	0.0879987629311313%	0%																																0%	0.1335982888758%		0.07867072853976%
rrn-1.1 I_+_15062614_15062634_15062652_15062654_15062673_15062812_15063803_15069299_15069676_15069680_15069687_15069811_15070009 5_Junction_8942_Junction_8945 J001 5_Junction_8825_Junction_8838_Junction_8839 J002 5_Junction_8737_Junction_8741 J002 3_Junction_8838_Junction_8914_Junction_8942_Junction_9000_Junction_9196 J003 3_Junction_8737_Junction_8839_Junction_10320 J002 5_Junction_9196_Junction_9204 J001	rrn-1.1	WBGene00004512	F31C3.7	I_+_15062614_15062634_15062652_15062654_15062673_15062812_15063803_15069299_15069676_15069680_15069687_15069811_15070009 5_Junction_8942_Junction_8945 J001 5_Junction_8825_Junction_8838_Junction_8839 J002 5_Junction_8737_Junction_8741 J002 3_Junction_8838_Junction_8914_Junction_8942_Junction_9000_Junction_9196 J003 3_Junction_8737_Junction_8839_Junction_10320 J002 5_Junction_9196_Junction_9204 J001																																																																																																																																															0%	0.290242876345896%	0.480045266208%																																0.59020486500672%	0.4899606163172%		0%
rrn-1.1 I_+_15062614_15062634_15062652_15062654_15062673_15062812_15063803_15069299_15069676_15069680_15069687_15069811_15070009 5_Junction_8942_Junction_8945 J001 5_Junction_8825_Junction_8838_Junction_8839 J002 5_Junction_8737_Junction_8741 J002 3_Junction_8838_Junction_8914_Junction_8942_Junction_9000_Junction_9196 J003 3_Junction_8737_Junction_8839_Junction_10320 J002 5_Junction_9196_Junction_9204 J002	rrn-1.1	WBGene00004512	F31C3.7	I_+_15062614_15062634_15062652_15062654_15062673_15062812_15063803_15069299_15069676_15069680_15069687_15069811_15070009 5_Junction_8942_Junction_8945 J001 5_Junction_8825_Junction_8838_Junction_8839 J002 5_Junction_8737_Junction_8741 J002 3_Junction_8838_Junction_8914_Junction_8942_Junction_9000_Junction_9196 J003 3_Junction_8737_Junction_8839_Junction_10320 J002 5_Junction_9196_Junction_9204 J002																																																																																																																																															0%	0.483738127243161%	0%																																0%	0.7349409244758%		0.26219031366024%
rrn-1.1 I_+_15062614_15062634_15062652_15062654_15062673_15062812_15063803_15069299_15069676_15069680_15069687_15069811_15070009 5_Junction_8942_Junction_8945 J001 5_Junction_8825_Junction_8838_Junction_8839 J002 5_Junction_8737_Junction_8741 J002 3_Junction_8838_Junction_8914_Junction_8942_Junction_9000_Junction_9196 J003 3_Junction_8737_Junction_8839_Junction_10320 J003 5_Junction_9196_Junction_9204 J001	rrn-1.1	WBGene00004512	F31C3.7	I_+_15062614_15062634_15062652_15062654_15062673_15062812_15063803_15069299_15069676_15069680_15069687_15069811_15070009 5_Junction_8942_Junction_8945 J001 5_Junction_8825_Junction_8838_Junction_8839 J002 5_Junction_8737_Junction_8741 J002 3_Junction_8838_Junction_8914_Junction_8942_Junction_9000_Junction_9196 J003 3_Junction_8737_Junction_8839_Junction_10320 J003 5_Junction_9196_Junction_9204 J001																																																																																																																																															0%	0.422164500079175%	0.2688156707445%																																0%	0.0890655259172%		0%
rrn-1.1 I_+_15062614_15062634_15062652_15062654_15062673_15062812_15063803_15069299_15069676_15069680_15069687_15069811_15070009 5_Junction_8942_Junction_8945 J001 5_Junction_8825_Junction_8838_Junction_8839 J002 5_Junction_8737_Junction_8741 J002 3_Junction_8838_Junction_8914_Junction_8942_Junction_9000_Junction_9196 J003 3_Junction_8737_Junction_8839_Junction_10320 J003 5_Junction_9196_Junction_9204 J002	rrn-1.1	WBGene00004512	F31C3.7	I_+_15062614_15062634_15062652_15062654_15062673_15062812_15063803_15069299_15069676_15069680_15069687_15069811_15070009 5_Junction_8942_Junction_8945 J001 5_Junction_8825_Junction_8838_Junction_8839 J002 5_Junction_8737_Junction_8741 J002 3_Junction_8838_Junction_8914_Junction_8942_Junction_9000_Junction_9196 J003 3_Junction_8737_Junction_8839_Junction_10320 J003 5_Junction_9196_Junction_9204 J002																																																																																																																																															0%	0.703607500131958%	0%																																0%	0.1335982888758%		0%
rrn-1.1 I_+_15062614_15062634_15062652_15062654_15062673_15062812_15063803_15069299_15069676_15069680_15069687_15069811_15070009 5_Junction_8942_Junction_8945 J001 5_Junction_8825_Junction_8838_Junction_8839 J002 5_Junction_8737_Junction_8741 J002 3_Junction_8838_Junction_8914_Junction_8942_Junction_9000_Junction_9196 J004 3_Junction_8737_Junction_8839_Junction_10320 J001 5_Junction_9196_Junction_9204 J001	rrn-1.1	WBGene00004512	F31C3.7	I_+_15062614_15062634_15062652_15062654_15062673_15062812_15063803_15069299_15069676_15069680_15069687_15069811_15070009 5_Junction_8942_Junction_8945 J001 5_Junction_8825_Junction_8838_Junction_8839 J002 5_Junction_8737_Junction_8741 J002 3_Junction_8838_Junction_8914_Junction_8942_Junction_9000_Junction_9196 J004 3_Junction_8737_Junction_8839_Junction_10320 J001 5_Junction_9196_Junction_9204 J001																																																																																																																																															0%	0.316795546552072%	1.0376388213471%																																0.298638541918944%	0.2035783449536%		0%
rrn-1.1 I_+_15062614_15062634_15062652_15062654_15062673_15062812_15063803_15069299_15069676_15069680_15069687_15069811_15070009 5_Junction_8942_Junction_8945 J001 5_Junction_8825_Junction_8838_Junction_8839 J002 5_Junction_8737_Junction_8741 J002 3_Junction_8838_Junction_8914_Junction_8942_Junction_9000_Junction_9196 J004 3_Junction_8737_Junction_8839_Junction_10320 J001 5_Junction_9196_Junction_9204 J002	rrn-1.1	WBGene00004512	F31C3.7	I_+_15062614_15062634_15062652_15062654_15062673_15062812_15063803_15069299_15069676_15069680_15069687_15069811_15070009 5_Junction_8942_Junction_8945 J001 5_Junction_8825_Junction_8838_Junction_8839 J002 5_Junction_8737_Junction_8741 J002 3_Junction_8838_Junction_8914_Junction_8942_Junction_9000_Junction_9196 J004 3_Junction_8737_Junction_8839_Junction_10320 J001 5_Junction_9196_Junction_9204 J002																																																																																																																																															0%	0.527992577586788%	0%																																0%	0.3053675174304%		0.15734145707952%
rrn-1.1 I_+_15062614_15062634_15062652_15062654_15062673_15062812_15063803_15069299_15069676_15069680_15069687_15069811_15070009 5_Junction_8942_Junction_8945 J001 5_Junction_8825_Junction_8838_Junction_8839 J002 5_Junction_8737_Junction_8741 J002 3_Junction_8838_Junction_8914_Junction_8942_Junction_9000_Junction_9196 J004 3_Junction_8737_Junction_8839_Junction_10320 J002 5_Junction_9196_Junction_9204 J001	rrn-1.1	WBGene00004512	F31C3.7	I_+_15062614_15062634_15062652_15062654_15062673_15062812_15063803_15069299_15069676_15069680_15069687_15069811_15070009 5_Junction_8942_Junction_8945 J001 5_Junction_8825_Junction_8838_Junction_8839 J002 5_Junction_8737_Junction_8741 J002 3_Junction_8838_Junction_8914_Junction_8942_Junction_9000_Junction_9196 J004 3_Junction_8737_Junction_8839_Junction_10320 J002 5_Junction_9196_Junction_9204 J001																																																																																																																																															0%	1.74145725807538%	8.6498967292128%																																1.25434399536106%	1.1199099801536%		0%
rrn-1.1 I_+_15062614_15062634_15062652_15062654_15062673_15062812_15063803_15069299_15069676_15069680_15069687_15069811_15070009 5_Junction_8942_Junction_8945 J001 5_Junction_8825_Junction_8838_Junction_8839 J002 5_Junction_8737_Junction_8741 J002 3_Junction_8838_Junction_8914_Junction_8942_Junction_9000_Junction_9196 J004 3_Junction_8737_Junction_8839_Junction_10320 J002 5_Junction_9196_Junction_9204 J002	rrn-1.1	WBGene00004512	F31C3.7	I_+_15062614_15062634_15062652_15062654_15062673_15062812_15063803_15069299_15069676_15069680_15069687_15069811_15070009 5_Junction_8942_Junction_8945 J001 5_Junction_8825_Junction_8838_Junction_8839 J002 5_Junction_8737_Junction_8741 J002 3_Junction_8838_Junction_8914_Junction_8942_Junction_9000_Junction_9196 J004 3_Junction_8737_Junction_8839_Junction_10320 J002 5_Junction_9196_Junction_9204 J002																																																																																																																																															0%	2.90242876345896%	0%																																0%	1.6798649702304%		0.52438062732048%
rrn-1.1 I_+_15062614_15062634_15062652_15062654_15062673_15062812_15063803_15069299_15069676_15069680_15069687_15069811_15070009 5_Junction_8942_Junction_8945 J001 5_Junction_8825_Junction_8838_Junction_8839 J002 5_Junction_8737_Junction_8741 J002 3_Junction_8838_Junction_8914_Junction_8942_Junction_9000_Junction_9196 J004 3_Junction_8737_Junction_8839_Junction_10320 J003 5_Junction_9196_Junction_9204 J001	rrn-1.1	WBGene00004512	F31C3.7	I_+_15062614_15062634_15062652_15062654_15062673_15062812_15063803_15069299_15069676_15069680_15069687_15069811_15070009 5_Junction_8942_Junction_8945 J001 5_Junction_8825_Junction_8838_Junction_8839 J002 5_Junction_8737_Junction_8741 J002 3_Junction_8838_Junction_8914_Junction_8942_Junction_9000_Junction_9196 J004 3_Junction_8737_Junction_8839_Junction_10320 J003 5_Junction_9196_Junction_9204 J001																																																																																																																																															0%	2.53298700047505%	4.84376777527995%																																0%	0.2035783449536%		0%
rrn-1.1 I_+_15062614_15062634_15062652_15062654_15062673_15062812_15063803_15069299_15069676_15069680_15069687_15069811_15070009 5_Junction_8942_Junction_8945 J001 5_Junction_8825_Junction_8838_Junction_8839 J002 5_Junction_8737_Junction_8741 J002 3_Junction_8838_Junction_8914_Junction_8942_Junction_9000_Junction_9196 J004 3_Junction_8737_Junction_8839_Junction_10320 J003 5_Junction_9196_Junction_9204 J002	rrn-1.1	WBGene00004512	F31C3.7	I_+_15062614_15062634_15062652_15062654_15062673_15062812_15063803_15069299_15069676_15069680_15069687_15069811_15070009 5_Junction_8942_Junction_8945 J001 5_Junction_8825_Junction_8838_Junction_8839 J002 5_Junction_8737_Junction_8741 J002 3_Junction_8838_Junction_8914_Junction_8942_Junction_9000_Junction_9196 J004 3_Junction_8737_Junction_8839_Junction_10320 J003 5_Junction_9196_Junction_9204 J002																																																																																																																																															0%	4.22164500079175%	0%																																0%	0.3053675174304%		0%
rrn-1.1 I_+_15062614_15062634_15062652_15062654_15062673_15062812_15063803_15069299_15069676_15069680_15069687_15069811_15070009 5_Junction_8942_Junction_8945 J001 5_Junction_8825_Junction_8838_Junction_8839 J002 5_Junction_8737_Junction_8741 J002 3_Junction_8838_Junction_8914_Junction_8942_Junction_9000_Junction_9196 J005 3_Junction_8737_Junction_8839_Junction_10320 J001 5_Junction_9196_Junction_9204 J001	rrn-1.1	WBGene00004512	F31C3.7	I_+_15062614_15062634_15062652_15062654_15062673_15062812_15063803_15069299_15069676_15069680_15069687_15069811_15070009 5_Junction_8942_Junction_8945 J001 5_Junction_8825_Junction_8838_Junction_8839 J002 5_Junction_8737_Junction_8741 J002 3_Junction_8838_Junction_8914_Junction_8942_Junction_9000_Junction_9196 J005 3_Junction_8737_Junction_8839_Junction_10320 J001 5_Junction_9196_Junction_9204 J001																																																																																																																																															0%	0.0316795546552072%	0.1729138638843%																																0.07025900429664%	0.0254472931192%		0%
rrn-1.1 I_+_15062614_15062634_15062652_15062654_15062673_15062812_15063803_15069299_15069676_15069680_15069687_15069811_15070009 5_Junction_8942_Junction_8945 J001 5_Junction_8825_Junction_8838_Junction_8839 J002 5_Junction_8737_Junction_8741 J002 3_Junction_8838_Junction_8914_Junction_8942_Junction_9000_Junction_9196 J005 3_Junction_8737_Junction_8839_Junction_10320 J001 5_Junction_9196_Junction_9204 J002	rrn-1.1	WBGene00004512	F31C3.7	I_+_15062614_15062634_15062652_15062654_15062673_15062812_15063803_15069299_15069676_15069680_15069687_15069811_15070009 5_Junction_8942_Junction_8945 J001 5_Junction_8825_Junction_8838_Junction_8839 J002 5_Junction_8737_Junction_8741 J002 3_Junction_8838_Junction_8914_Junction_8942_Junction_9000_Junction_9196 J005 3_Junction_8737_Junction_8839_Junction_10320 J001 5_Junction_9196_Junction_9204 J002																																																																																																																																															0%	0.0527992577586788%	0%																																0%	0.0381709396788%		0%
rrn-1.1 I_+_15062614_15062634_15062652_15062654_15062673_15062812_15063803_15069299_15069676_15069680_15069687_15069811_15070009 5_Junction_8942_Junction_8945 J001 5_Junction_8825_Junction_8838_Junction_8839 J002 5_Junction_8737_Junction_8741 J002 3_Junction_8838_Junction_8914_Junction_8942_Junction_9000_Junction_9196 J005 3_Junction_8737_Junction_8839_Junction_10320 J002 5_Junction_9196_Junction_9204 J001	rrn-1.1	WBGene00004512	F31C3.7	I_+_15062614_15062634_15062652_15062654_15062673_15062812_15063803_15069299_15069676_15069680_15069687_15069811_15070009 5_Junction_8942_Junction_8945 J001 5_Junction_8825_Junction_8838_Junction_8839 J002 5_Junction_8737_Junction_8741 J002 3_Junction_8838_Junction_8914_Junction_8942_Junction_9000_Junction_9196 J005 3_Junction_8737_Junction_8839_Junction_10320 J002 5_Junction_9196_Junction_9204 J001																																																																																																																																															0%	0.174145725807538%	1.4414332182624%																																0.29510243250336%	0.1399887475192%		0%
rrn-1.1 I_+_15062614_15062634_15062652_15062654_15062673_15062812_15063803_15069299_15069676_15069680_15069687_15069811_15070009 5_Junction_8942_Junction_8945 J001 5_Junction_8825_Junction_8838_Junction_8839 J002 5_Junction_8737_Junction_8741 J002 3_Junction_8838_Junction_8914_Junction_8942_Junction_9000_Junction_9196 J005 3_Junction_8737_Junction_8839_Junction_10320 J002 5_Junction_9196_Junction_9204 J002	rrn-1.1	WBGene00004512	F31C3.7	I_+_15062614_15062634_15062652_15062654_15062673_15062812_15063803_15069299_15069676_15069680_15069687_15069811_15070009 5_Junction_8942_Junction_8945 J001 5_Junction_8825_Junction_8838_Junction_8839 J002 5_Junction_8737_Junction_8741 J002 3_Junction_8838_Junction_8914_Junction_8942_Junction_9000_Junction_9196 J005 3_Junction_8737_Junction_8839_Junction_10320 J002 5_Junction_9196_Junction_9204 J002																																																																																																																																															0%	0.290242876345896%	0%																																0%	0.2099831212788%		0%
rrn-1.1 I_+_15062614_15062634_15062652_15062654_15062673_15062812_15063803_15069299_15069676_15069680_15069687_15069811_15070009 5_Junction_8942_Junction_8945 J001 5_Junction_8825_Junction_8838_Junction_8839 J002 5_Junction_8737_Junction_8741 J002 3_Junction_8838_Junction_8914_Junction_8942_Junction_9000_Junction_9196 J005 3_Junction_8737_Junction_8839_Junction_10320 J003 5_Junction_9196_Junction_9204 J001	rrn-1.1	WBGene00004512	F31C3.7	I_+_15062614_15062634_15062652_15062654_15062673_15062812_15063803_15069299_15069676_15069680_15069687_15069811_15070009 5_Junction_8942_Junction_8945 J001 5_Junction_8825_Junction_8838_Junction_8839 J002 5_Junction_8737_Junction_8741 J002 3_Junction_8838_Junction_8914_Junction_8942_Junction_9000_Junction_9196 J005 3_Junction_8737_Junction_8839_Junction_10320 J003 5_Junction_9196_Junction_9204 J001																																																																																																																																															0%	0.253298700047505%	0.80717354107335%																																0%	0.0254472931192%		0%
rrn-1.1 I_+_15062614_15062634_15062652_15062654_15062673_15062812_15063803_15069299_15069676_15069680_15069687_15069811_15070009 5_Junction_8942_Junction_8945 J001 5_Junction_8825_Junction_8838_Junction_8839 J002 5_Junction_8737_Junction_8741 J002 3_Junction_8838_Junction_8914_Junction_8942_Junction_9000_Junction_9196 J005 3_Junction_8737_Junction_8839_Junction_10320 J003 5_Junction_9196_Junction_9204 J002	rrn-1.1	WBGene00004512	F31C3.7	I_+_15062614_15062634_15062652_15062654_15062673_15062812_15063803_15069299_15069676_15069680_15069687_15069811_15070009 5_Junction_8942_Junction_8945 J001 5_Junction_8825_Junction_8838_Junction_8839 J002 5_Junction_8737_Junction_8741 J002 3_Junction_8838_Junction_8914_Junction_8942_Junction_9000_Junction_9196 J005 3_Junction_8737_Junction_8839_Junction_10320 J003 5_Junction_9196_Junction_9204 J002																																																																																																																																															0%	0.422164500079175%	0%																																0%	0.0381709396788%		0%
rrn-1.1 I_+_15062614_15062634_15062652_15062654_15062673_15062812_15063803_15069299_15069676_15069680_15069687_15069811_15070009 5_Junction_8942_Junction_8945 J001 5_Junction_8825_Junction_8838_Junction_8839 J003 5_Junction_8737_Junction_8741 J001 3_Junction_8838_Junction_8914_Junction_8942_Junction_9000_Junction_9196 J001 3_Junction_8737_Junction_8839_Junction_10320 J001 5_Junction_9196_Junction_9204 J001	rrn-1.1	WBGene00004512	F31C3.7	I_+_15062614_15062634_15062652_15062654_15062673_15062812_15063803_15069299_15069676_15069680_15069687_15069811_15070009 5_Junction_8942_Junction_8945 J001 5_Junction_8825_Junction_8838_Junction_8839 J003 5_Junction_8737_Junction_8741 J001 3_Junction_8838_Junction_8914_Junction_8942_Junction_9000_Junction_9196 J001 3_Junction_8737_Junction_8839_Junction_10320 J001 5_Junction_9196_Junction_9204 J001																																																																																																																																															0%	0.0193680887790285%	0.1544696232471%																																0.13179718944%	0.0310984458444%		0%
rrn-1.1 I_+_15062614_15062634_15062652_15062654_15062673_15062812_15063803_15069299_15069676_15069680_15069687_15069811_15070009 5_Junction_8942_Junction_8945 J001 5_Junction_8825_Junction_8838_Junction_8839 J003 5_Junction_8737_Junction_8741 J001 3_Junction_8838_Junction_8914_Junction_8942_Junction_9000_Junction_9196 J001 3_Junction_8737_Junction_8839_Junction_10320 J001 5_Junction_9196_Junction_9204 J002	rrn-1.1	WBGene00004512	F31C3.7	I_+_15062614_15062634_15062652_15062654_15062673_15062812_15063803_15069299_15069676_15069680_15069687_15069811_15070009 5_Junction_8942_Junction_8945 J001 5_Junction_8825_Junction_8838_Junction_8839 J003 5_Junction_8737_Junction_8741 J001 3_Junction_8838_Junction_8914_Junction_8942_Junction_9000_Junction_9196 J001 3_Junction_8737_Junction_8839_Junction_10320 J001 5_Junction_9196_Junction_9204 J002																																																																																																																																															0%	0.0322801479650475%	0%																																0%	0.0466476687666%		0.0984136636494%
rrn-1.1 I_+_15062614_15062634_15062652_15062654_15062673_15062812_15063803_15069299_15069676_15069680_15069687_15069811_15070009 5_Junction_8942_Junction_8945 J001 5_Junction_8825_Junction_8838_Junction_8839 J003 5_Junction_8737_Junction_8741 J001 3_Junction_8838_Junction_8914_Junction_8942_Junction_9000_Junction_9196 J001 3_Junction_8737_Junction_8839_Junction_10320 J002 5_Junction_9196_Junction_9204 J001	rrn-1.1	WBGene00004512	F31C3.7	I_+_15062614_15062634_15062652_15062654_15062673_15062812_15063803_15069299_15069676_15069680_15069687_15069811_15070009 5_Junction_8942_Junction_8945 J001 5_Junction_8825_Junction_8838_Junction_8839 J003 5_Junction_8737_Junction_8741 J001 3_Junction_8838_Junction_8914_Junction_8942_Junction_9000_Junction_9196 J001 3_Junction_8737_Junction_8839_Junction_10320 J002 5_Junction_9196_Junction_9204 J001																																																																																																																																															0%	0.106468348896891%	1.2876795484128%																																0.55357561056%	0.1710764466444%		0%
rrn-1.1 I_+_15062614_15062634_15062652_15062654_15062673_15062812_15063803_15069299_15069676_15069680_15069687_15069811_15070009 5_Junction_8942_Junction_8945 J001 5_Junction_8825_Junction_8838_Junction_8839 J003 5_Junction_8737_Junction_8741 J001 3_Junction_8838_Junction_8914_Junction_8942_Junction_9000_Junction_9196 J001 3_Junction_8737_Junction_8839_Junction_10320 J002 5_Junction_9196_Junction_9204 J002	rrn-1.1	WBGene00004512	F31C3.7	I_+_15062614_15062634_15062652_15062654_15062673_15062812_15063803_15069299_15069676_15069680_15069687_15069811_15070009 5_Junction_8942_Junction_8945 J001 5_Junction_8825_Junction_8838_Junction_8839 J003 5_Junction_8737_Junction_8741 J001 3_Junction_8838_Junction_8914_Junction_8942_Junction_9000_Junction_9196 J001 3_Junction_8737_Junction_8839_Junction_10320 J002 5_Junction_9196_Junction_9204 J002																																																																																																																																															0%	0.177447248161486%	0%																																0%	0.2566146699666%		0.3279886918506%
rrn-1.1 I_+_15062614_15062634_15062652_15062654_15062673_15062812_15063803_15069299_15069676_15069680_15069687_15069811_15070009 5_Junction_8942_Junction_8945 J001 5_Junction_8825_Junction_8838_Junction_8839 J003 5_Junction_8737_Junction_8741 J001 3_Junction_8838_Junction_8914_Junction_8942_Junction_9000_Junction_9196 J001 3_Junction_8737_Junction_8839_Junction_10320 J003 5_Junction_9196_Junction_9204 J001	rrn-1.1	WBGene00004512	F31C3.7	I_+_15062614_15062634_15062652_15062654_15062673_15062812_15063803_15069299_15069676_15069680_15069687_15069811_15070009 5_Junction_8942_Junction_8945 J001 5_Junction_8825_Junction_8838_Junction_8839 J003 5_Junction_8737_Junction_8741 J001 3_Junction_8838_Junction_8914_Junction_8942_Junction_9000_Junction_9196 J001 3_Junction_8737_Junction_8839_Junction_10320 J003 5_Junction_9196_Junction_9204 J001																																																																																																																																															0%	0.15486050115058%	0.72107458582995%																																0%	0.0310984458444%		0%
rrn-1.1 I_+_15062614_15062634_15062652_15062654_15062673_15062812_15063803_15069299_15069676_15069680_15069687_15069811_15070009 5_Junction_8942_Junction_8945 J001 5_Junction_8825_Junction_8838_Junction_8839 J003 5_Junction_8737_Junction_8741 J001 3_Junction_8838_Junction_8914_Junction_8942_Junction_9000_Junction_9196 J001 3_Junction_8737_Junction_8839_Junction_10320 J003 5_Junction_9196_Junction_9204 J002	rrn-1.1	WBGene00004512	F31C3.7	I_+_15062614_15062634_15062652_15062654_15062673_15062812_15063803_15069299_15069676_15069680_15069687_15069811_15070009 5_Junction_8942_Junction_8945 J001 5_Junction_8825_Junction_8838_Junction_8839 J003 5_Junction_8737_Junction_8741 J001 3_Junction_8838_Junction_8914_Junction_8942_Junction_9000_Junction_9196 J001 3_Junction_8737_Junction_8839_Junction_10320 J003 5_Junction_9196_Junction_9204 J002																																																																																																																																															0%	0.258100835250967%	0%																																0%	0.0466476687666%		0%
rrn-1.1 I_+_15062614_15062634_15062652_15062654_15062673_15062812_15063803_15069299_15069676_15069680_15069687_15069811_15070009 5_Junction_8942_Junction_8945 J001 5_Junction_8825_Junction_8838_Junction_8839 J003 5_Junction_8737_Junction_8741 J001 3_Junction_8838_Junction_8914_Junction_8942_Junction_9000_Junction_9196 J002 3_Junction_8737_Junction_8839_Junction_10320 J001 5_Junction_9196_Junction_9204 J001	rrn-1.1	WBGene00004512	F31C3.7	I_+_15062614_15062634_15062652_15062654_15062673_15062812_15063803_15069299_15069676_15069680_15069687_15069811_15070009 5_Junction_8942_Junction_8945 J001 5_Junction_8825_Junction_8838_Junction_8839 J003 5_Junction_8737_Junction_8741 J001 3_Junction_8838_Junction_8914_Junction_8942_Junction_9000_Junction_9196 J002 3_Junction_8737_Junction_8839_Junction_10320 J001 5_Junction_9196_Junction_9204 J001																																																																																																																																															0%	0.0138343491278775%	0.0171426996405%																																0.329634691008%	0.0855207260721%		0%
rrn-1.1 I_+_15062614_15062634_15062652_15062654_15062673_15062812_15063803_15069299_15069676_15069680_15069687_15069811_15070009 5_Junction_8942_Junction_8945 J001 5_Junction_8825_Junction_8838_Junction_8839 J003 5_Junction_8737_Junction_8741 J001 3_Junction_8838_Junction_8914_Junction_8942_Junction_9000_Junction_9196 J002 3_Junction_8737_Junction_8839_Junction_10320 J001 5_Junction_9196_Junction_9204 J002	rrn-1.1	WBGene00004512	F31C3.7	I_+_15062614_15062634_15062652_15062654_15062673_15062812_15063803_15069299_15069676_15069680_15069687_15069811_15070009 5_Junction_8942_Junction_8945 J001 5_Junction_8825_Junction_8838_Junction_8839 J003 5_Junction_8737_Junction_8741 J001 3_Junction_8838_Junction_8914_Junction_8942_Junction_9000_Junction_9196 J002 3_Junction_8737_Junction_8839_Junction_10320 J001 5_Junction_9196_Junction_9204 J002																																																																																																																																															0%	0.0230572485464625%	0%																																0%	0.12828108910815%		0.98368415987952%
rrn-1.1 I_+_15062614_15062634_15062652_15062654_15062673_15062812_15063803_15069299_15069676_15069680_15069687_15069811_15070009 5_Junction_8942_Junction_8945 J001 5_Junction_8825_Junction_8838_Junction_8839 J003 5_Junction_8737_Junction_8741 J001 3_Junction_8838_Junction_8914_Junction_8942_Junction_9000_Junction_9196 J002 3_Junction_8737_Junction_8839_Junction_10320 J002 5_Junction_9196_Junction_9204 J001	rrn-1.1	WBGene00004512	F31C3.7	I_+_15062614_15062634_15062652_15062654_15062673_15062812_15063803_15069299_15069676_15069680_15069687_15069811_15070009 5_Junction_8942_Junction_8945 J001 5_Junction_8825_Junction_8838_Junction_8839 J003 5_Junction_8737_Junction_8741 J001 3_Junction_8838_Junction_8914_Junction_8942_Junction_9000_Junction_9196 J002 3_Junction_8737_Junction_8839_Junction_10320 J002 5_Junction_9196_Junction_9204 J001																																																																																																																																															0%	0.0760488206406368%	0.142903849104%																																1.384534268992%	0.4704602282721%		0%
rrn-1.1 I_+_15062614_15062634_15062652_15062654_15062673_15062812_15063803_15069299_15069676_15069680_15069687_15069811_15070009 5_Junction_8942_Junction_8945 J001 5_Junction_8825_Junction_8838_Junction_8839 J003 5_Junction_8737_Junction_8741 J001 3_Junction_8838_Junction_8914_Junction_8942_Junction_9000_Junction_9196 J002 3_Junction_8737_Junction_8839_Junction_10320 J002 5_Junction_9196_Junction_9204 J002	rrn-1.1	WBGene00004512	F31C3.7	I_+_15062614_15062634_15062652_15062654_15062673_15062812_15063803_15069299_15069676_15069680_15069687_15069811_15070009 5_Junction_8942_Junction_8945 J001 5_Junction_8825_Junction_8838_Junction_8839 J003 5_Junction_8737_Junction_8741 J001 3_Junction_8838_Junction_8914_Junction_8942_Junction_9000_Junction_9196 J002 3_Junction_8737_Junction_8839_Junction_10320 J002 5_Junction_9196_Junction_9204 J002																																																																																																																																															0%	0.126748034401061%	0%																																0%	0.70569034240815%		3.27837892452048%
rrn-1.1 I_+_15062614_15062634_15062652_15062654_15062673_15062812_15063803_15069299_15069676_15069680_15069687_15069811_15070009 5_Junction_8942_Junction_8945 J001 5_Junction_8825_Junction_8838_Junction_8839 J003 5_Junction_8737_Junction_8741 J001 3_Junction_8838_Junction_8914_Junction_8942_Junction_9000_Junction_9196 J002 3_Junction_8737_Junction_8839_Junction_10320 J003 5_Junction_9196_Junction_9204 J001	rrn-1.1	WBGene00004512	F31C3.7	I_+_15062614_15062634_15062652_15062654_15062673_15062812_15063803_15069299_15069676_15069680_15069687_15069811_15070009 5_Junction_8942_Junction_8945 J001 5_Junction_8825_Junction_8838_Junction_8839 J003 5_Junction_8737_Junction_8741 J001 3_Junction_8838_Junction_8914_Junction_8942_Junction_9000_Junction_9196 J002 3_Junction_8737_Junction_8839_Junction_10320 J003 5_Junction_9196_Junction_9204 J001																																																																																																																																															0%	0.110614643678986%	0.08002327437225%																																0%	0.0855207260721%		0%
rrn-1.1 I_+_15062614_15062634_15062652_15062654_15062673_15062812_15063803_15069299_15069676_15069680_15069687_15069811_15070009 5_Junction_8942_Junction_8945 J001 5_Junction_8825_Junction_8838_Junction_8839 J003 5_Junction_8737_Junction_8741 J001 3_Junction_8838_Junction_8914_Junction_8942_Junction_9000_Junction_9196 J002 3_Junction_8737_Junction_8839_Junction_10320 J003 5_Junction_9196_Junction_9204 J002	rrn-1.1	WBGene00004512	F31C3.7	I_+_15062614_15062634_15062652_15062654_15062673_15062812_15063803_15069299_15069676_15069680_15069687_15069811_15070009 5_Junction_8942_Junction_8945 J001 5_Junction_8825_Junction_8838_Junction_8839 J003 5_Junction_8737_Junction_8741 J001 3_Junction_8838_Junction_8914_Junction_8942_Junction_9000_Junction_9196 J002 3_Junction_8737_Junction_8839_Junction_10320 J003 5_Junction_9196_Junction_9204 J002																																																																																																																																															0%	0.184357739464976%	0%																																0%	0.12828108910815%		0%
rrn-1.1 I_+_15062614_15062634_15062652_15062654_15062673_15062812_15063803_15069299_15069676_15069680_15069687_15069811_15070009 5_Junction_8942_Junction_8945 J001 5_Junction_8825_Junction_8838_Junction_8839 J003 5_Junction_8737_Junction_8741 J001 3_Junction_8838_Junction_8914_Junction_8942_Junction_9000_Junction_9196 J003 3_Junction_8737_Junction_8839_Junction_10320 J001 5_Junction_9196_Junction_9204 J001	rrn-1.1	WBGene00004512	F31C3.7	I_+_15062614_15062634_15062652_15062654_15062673_15062812_15063803_15069299_15069676_15069680_15069687_15069811_15070009 5_Junction_8942_Junction_8945 J001 5_Junction_8825_Junction_8838_Junction_8839 J003 5_Junction_8737_Junction_8741 J001 3_Junction_8838_Junction_8914_Junction_8942_Junction_9000_Junction_9196 J003 3_Junction_8737_Junction_8839_Junction_10320 J001 5_Junction_9196_Junction_9204 J001																																																																																																																																															0%	0.0138343491278775%	0.034285399281%																																0.26359437888%	0.0544222802277%		0%
rrn-1.1 I_+_15062614_15062634_15062652_15062654_15062673_15062812_15063803_15069299_15069676_15069680_15069687_15069811_15070009 5_Junction_8942_Junction_8945 J001 5_Junction_8825_Junction_8838_Junction_8839 J003 5_Junction_8737_Junction_8741 J001 3_Junction_8838_Junction_8914_Junction_8942_Junction_9000_Junction_9196 J003 3_Junction_8737_Junction_8839_Junction_10320 J001 5_Junction_9196_Junction_9204 J002	rrn-1.1	WBGene00004512	F31C3.7	I_+_15062614_15062634_15062652_15062654_15062673_15062812_15063803_15069299_15069676_15069680_15069687_15069811_15070009 5_Junction_8942_Junction_8945 J001 5_Junction_8825_Junction_8838_Junction_8839 J003 5_Junction_8737_Junction_8741 J001 3_Junction_8838_Junction_8914_Junction_8942_Junction_9000_Junction_9196 J003 3_Junction_8737_Junction_8839_Junction_10320 J001 5_Junction_9196_Junction_9204 J002																																																																																																																																															0%	0.0230572485464625%	0%																																0%	0.08163342034155%		0.39342841629036%
rrn-1.1 I_+_15062614_15062634_15062652_15062654_15062673_15062812_15063803_15069299_15069676_15069680_15069687_15069811_15070009 5_Junction_8942_Junction_8945 J001 5_Junction_8825_Junction_8838_Junction_8839 J003 5_Junction_8737_Junction_8741 J001 3_Junction_8838_Junction_8914_Junction_8942_Junction_9000_Junction_9196 J003 3_Junction_8737_Junction_8839_Junction_10320 J002 5_Junction_9196_Junction_9204 J001	rrn-1.1	WBGene00004512	F31C3.7	I_+_15062614_15062634_15062652_15062654_15062673_15062812_15063803_15069299_15069676_15069680_15069687_15069811_15070009 5_Junction_8942_Junction_8945 J001 5_Junction_8825_Junction_8838_Junction_8839 J003 5_Junction_8737_Junction_8741 J001 3_Junction_8838_Junction_8914_Junction_8942_Junction_9000_Junction_9196 J003 3_Junction_8737_Junction_8839_Junction_10320 J002 5_Junction_9196_Junction_9204 J001																																																																																																																																															0%	0.0760488206406368%	0.285807698208%																																1.10715122112%	0.2993837816277%		0%
rrn-1.1 I_+_15062614_15062634_15062652_15062654_15062673_15062812_15063803_15069299_15069676_15069680_15069687_15069811_15070009 5_Junction_8942_Junction_8945 J001 5_Junction_8825_Junction_8838_Junction_8839 J003 5_Junction_8737_Junction_8741 J001 3_Junction_8838_Junction_8914_Junction_8942_Junction_9000_Junction_9196 J003 3_Junction_8737_Junction_8839_Junction_10320 J002 5_Junction_9196_Junction_9204 J002	rrn-1.1	WBGene00004512	F31C3.7	I_+_15062614_15062634_15062652_15062654_15062673_15062812_15063803_15069299_15069676_15069680_15069687_15069811_15070009 5_Junction_8942_Junction_8945 J001 5_Junction_8825_Junction_8838_Junction_8839 J003 5_Junction_8737_Junction_8741 J001 3_Junction_8838_Junction_8914_Junction_8942_Junction_9000_Junction_9196 J003 3_Junction_8737_Junction_8839_Junction_10320 J002 5_Junction_9196_Junction_9204 J002																																																																																																																																															0%	0.126748034401061%	0%																																0%	0.44907567244155%		1.31120077040964%
rrn-1.1 I_+_15062614_15062634_15062652_15062654_15062673_15062812_15063803_15069299_15069676_15069680_15069687_15069811_15070009 5_Junction_8942_Junction_8945 J001 5_Junction_8825_Junction_8838_Junction_8839 J003 5_Junction_8737_Junction_8741 J001 3_Junction_8838_Junction_8914_Junction_8942_Junction_9000_Junction_9196 J003 3_Junction_8737_Junction_8839_Junction_10320 J003 5_Junction_9196_Junction_9204 J001	rrn-1.1	WBGene00004512	F31C3.7	I_+_15062614_15062634_15062652_15062654_15062673_15062812_15063803_15069299_15069676_15069680_15069687_15069811_15070009 5_Junction_8942_Junction_8945 J001 5_Junction_8825_Junction_8838_Junction_8839 J003 5_Junction_8737_Junction_8741 J001 3_Junction_8838_Junction_8914_Junction_8942_Junction_9000_Junction_9196 J003 3_Junction_8737_Junction_8839_Junction_10320 J003 5_Junction_9196_Junction_9204 J001																																																																																																																																															0%	0.110614643678986%	0.1600465487445%																																0%	0.0544222802277%		0%
rrn-1.1 I_+_15062614_15062634_15062652_15062654_15062673_15062812_15063803_15069299_15069676_15069680_15069687_15069811_15070009 5_Junction_8942_Junction_8945 J001 5_Junction_8825_Junction_8838_Junction_8839 J003 5_Junction_8737_Junction_8741 J001 3_Junction_8838_Junction_8914_Junction_8942_Junction_9000_Junction_9196 J003 3_Junction_8737_Junction_8839_Junction_10320 J003 5_Junction_9196_Junction_9204 J002	rrn-1.1	WBGene00004512	F31C3.7	I_+_15062614_15062634_15062652_15062654_15062673_15062812_15063803_15069299_15069676_15069680_15069687_15069811_15070009 5_Junction_8942_Junction_8945 J001 5_Junction_8825_Junction_8838_Junction_8839 J003 5_Junction_8737_Junction_8741 J001 3_Junction_8838_Junction_8914_Junction_8942_Junction_9000_Junction_9196 J003 3_Junction_8737_Junction_8839_Junction_10320 J003 5_Junction_9196_Junction_9204 J002																																																																																																																																															0%	0.184357739464976%	0%																																0%	0.08163342034155%		0%
rrn-1.1 I_+_15062614_15062634_15062652_15062654_15062673_15062812_15063803_15069299_15069676_15069680_15069687_15069811_15070009 5_Junction_8942_Junction_8945 J001 5_Junction_8825_Junction_8838_Junction_8839 J003 5_Junction_8737_Junction_8741 J001 3_Junction_8838_Junction_8914_Junction_8942_Junction_9000_Junction_9196 J004 3_Junction_8737_Junction_8839_Junction_10320 J001 5_Junction_9196_Junction_9204 J001	rrn-1.1	WBGene00004512	F31C3.7	I_+_15062614_15062634_15062652_15062654_15062673_15062812_15063803_15069299_15069676_15069680_15069687_15069811_15070009 5_Junction_8942_Junction_8945 J001 5_Junction_8825_Junction_8838_Junction_8839 J003 5_Junction_8737_Junction_8741 J001 3_Junction_8838_Junction_8914_Junction_8942_Junction_9000_Junction_9196 J004 3_Junction_8737_Junction_8839_Junction_10320 J001 5_Junction_9196_Junction_9204 J001																																																																																																																																															0%	0.083006094767265%	0.6177858297471%																																0.560208913824%	0.1243937833776%		0%
rrn-1.1 I_+_15062614_15062634_15062652_15062654_15062673_15062812_15063803_15069299_15069676_15069680_15069687_15069811_15070009 5_Junction_8942_Junction_8945 J001 5_Junction_8825_Junction_8838_Junction_8839 J003 5_Junction_8737_Junction_8741 J001 3_Junction_8838_Junction_8914_Junction_8942_Junction_9000_Junction_9196 J004 3_Junction_8737_Junction_8839_Junction_10320 J001 5_Junction_9196_Junction_9204 J002	rrn-1.1	WBGene00004512	F31C3.7	I_+_15062614_15062634_15062652_15062654_15062673_15062812_15063803_15069299_15069676_15069680_15069687_15069811_15070009 5_Junction_8942_Junction_8945 J001 5_Junction_8825_Junction_8838_Junction_8839 J003 5_Junction_8737_Junction_8741 J001 3_Junction_8838_Junction_8914_Junction_8942_Junction_9000_Junction_9196 J004 3_Junction_8737_Junction_8839_Junction_10320 J001 5_Junction_9196_Junction_9204 J002																																																																																																																																															0%	0.138343491278775%	0%																																0%	0.1865906750664%		0.78685683258072%
rrn-1.1 I_+_15062614_15062634_15062652_15062654_15062673_15062812_15063803_15069299_15069676_15069680_15069687_15069811_15070009 5_Junction_8942_Junction_8945 J001 5_Junction_8825_Junction_8838_Junction_8839 J003 5_Junction_8737_Junction_8741 J001 3_Junction_8838_Junction_8914_Junction_8942_Junction_9000_Junction_9196 J004 3_Junction_8737_Junction_8839_Junction_10320 J002 5_Junction_9196_Junction_9204 J001	rrn-1.1	WBGene00004512	F31C3.7	I_+_15062614_15062634_15062652_15062654_15062673_15062812_15063803_15069299_15069676_15069680_15069687_15069811_15070009 5_Junction_8942_Junction_8945 J001 5_Junction_8825_Junction_8838_Junction_8839 J003 5_Junction_8737_Junction_8741 J001 3_Junction_8838_Junction_8914_Junction_8942_Junction_9000_Junction_9196 J004 3_Junction_8737_Junction_8839_Junction_10320 J002 5_Junction_9196_Junction_9204 J001																																																																																																																																															0%	0.456292923843821%	5.1499457404128%																																2.352993966176%	0.6843057865776%		0%
rrn-1.1 I_+_15062614_15062634_15062652_15062654_15062673_15062812_15063803_15069299_15069676_15069680_15069687_15069811_15070009 5_Junction_8942_Junction_8945 J001 5_Junction_8825_Junction_8838_Junction_8839 J003 5_Junction_8737_Junction_8741 J001 3_Junction_8838_Junction_8914_Junction_8942_Junction_9000_Junction_9196 J004 3_Junction_8737_Junction_8839_Junction_10320 J002 5_Junction_9196_Junction_9204 J002	rrn-1.1	WBGene00004512	F31C3.7	I_+_15062614_15062634_15062652_15062654_15062673_15062812_15063803_15069299_15069676_15069680_15069687_15069811_15070009 5_Junction_8942_Junction_8945 J001 5_Junction_8825_Junction_8838_Junction_8839 J003 5_Junction_8737_Junction_8741 J001 3_Junction_8838_Junction_8914_Junction_8942_Junction_9000_Junction_9196 J004 3_Junction_8737_Junction_8839_Junction_10320 J002 5_Junction_9196_Junction_9204 J002																																																																																																																																															0%	0.760488206406367%	0%																																0%	1.0264586798664%		2.62240154081928%
rrn-1.1 I_+_15062614_15062634_15062652_15062654_15062673_15062812_15063803_15069299_15069676_15069680_15069687_15069811_15070009 5_Junction_8942_Junction_8945 J001 5_Junction_8825_Junction_8838_Junction_8839 J003 5_Junction_8737_Junction_8741 J001 3_Junction_8838_Junction_8914_Junction_8942_Junction_9000_Junction_9196 J004 3_Junction_8737_Junction_8839_Junction_10320 J003 5_Junction_9196_Junction_9204 J001	rrn-1.1	WBGene00004512	F31C3.7	I_+_15062614_15062634_15062652_15062654_15062673_15062812_15063803_15069299_15069676_15069680_15069687_15069811_15070009 5_Junction_8942_Junction_8945 J001 5_Junction_8825_Junction_8838_Junction_8839 J003 5_Junction_8737_Junction_8741 J001 3_Junction_8838_Junction_8914_Junction_8942_Junction_9000_Junction_9196 J004 3_Junction_8737_Junction_8839_Junction_10320 J003 5_Junction_9196_Junction_9204 J001																																																																																																																																															0%	0.663687862073915%	2.88386578507995%																																0%	0.1243937833776%		0%
rrn-1.1 I_+_15062614_15062634_15062652_15062654_15062673_15062812_15063803_15069299_15069676_15069680_15069687_15069811_15070009 5_Junction_8942_Junction_8945 J001 5_Junction_8825_Junction_8838_Junction_8839 J003 5_Junction_8737_Junction_8741 J001 3_Junction_8838_Junction_8914_Junction_8942_Junction_9000_Junction_9196 J004 3_Junction_8737_Junction_8839_Junction_10320 J003 5_Junction_9196_Junction_9204 J002	rrn-1.1	WBGene00004512	F31C3.7	I_+_15062614_15062634_15062652_15062654_15062673_15062812_15063803_15069299_15069676_15069680_15069687_15069811_15070009 5_Junction_8942_Junction_8945 J001 5_Junction_8825_Junction_8838_Junction_8839 J003 5_Junction_8737_Junction_8741 J001 3_Junction_8838_Junction_8914_Junction_8942_Junction_9000_Junction_9196 J004 3_Junction_8737_Junction_8839_Junction_10320 J003 5_Junction_9196_Junction_9204 J002																																																																																																																																															0%	1.10614643678986%	0%																																0%	0.1865906750664%		0%
rrn-1.1 I_+_15062614_15062634_15062652_15062654_15062673_15062812_15063803_15069299_15069676_15069680_15069687_15069811_15070009 5_Junction_8942_Junction_8945 J001 5_Junction_8825_Junction_8838_Junction_8839 J003 5_Junction_8737_Junction_8741 J001 3_Junction_8838_Junction_8914_Junction_8942_Junction_9000_Junction_9196 J005 3_Junction_8737_Junction_8839_Junction_10320 J001 5_Junction_9196_Junction_9204 J001	rrn-1.1	WBGene00004512	F31C3.7	I_+_15062614_15062634_15062652_15062654_15062673_15062812_15063803_15069299_15069676_15069680_15069687_15069811_15070009 5_Junction_8942_Junction_8945 J001 5_Junction_8825_Junction_8838_Junction_8839 J003 5_Junction_8737_Junction_8741 J001 3_Junction_8838_Junction_8914_Junction_8942_Junction_9000_Junction_9196 J005 3_Junction_8737_Junction_8839_Junction_10320 J001 5_Junction_9196_Junction_9204 J001																																																																																																																																															0%	0.0083006094767265%	0.1029488610843%																																0.13179718944%	0.0155492229222%		0%
rrn-1.1 I_+_15062614_15062634_15062652_15062654_15062673_15062812_15063803_15069299_15069676_15069680_15069687_15069811_15070009 5_Junction_8942_Junction_8945 J001 5_Junction_8825_Junction_8838_Junction_8839 J003 5_Junction_8737_Junction_8741 J001 3_Junction_8838_Junction_8914_Junction_8942_Junction_9000_Junction_9196 J005 3_Junction_8737_Junction_8839_Junction_10320 J001 5_Junction_9196_Junction_9204 J002	rrn-1.1	WBGene00004512	F31C3.7	I_+_15062614_15062634_15062652_15062654_15062673_15062812_15063803_15069299_15069676_15069680_15069687_15069811_15070009 5_Junction_8942_Junction_8945 J001 5_Junction_8825_Junction_8838_Junction_8839 J003 5_Junction_8737_Junction_8741 J001 3_Junction_8838_Junction_8914_Junction_8942_Junction_9000_Junction_9196 J005 3_Junction_8737_Junction_8839_Junction_10320 J001 5_Junction_9196_Junction_9204 J002																																																																																																																																															0%	0.0138343491278775%	0%																																0%	0.0233238343833%		0%
rrn-1.1 I_+_15062614_15062634_15062652_15062654_15062673_15062812_15063803_15069299_15069676_15069680_15069687_15069811_15070009 5_Junction_8942_Junction_8945 J001 5_Junction_8825_Junction_8838_Junction_8839 J003 5_Junction_8737_Junction_8741 J001 3_Junction_8838_Junction_8914_Junction_8942_Junction_9000_Junction_9196 J005 3_Junction_8737_Junction_8839_Junction_10320 J002 5_Junction_9196_Junction_9204 J001	rrn-1.1	WBGene00004512	F31C3.7	I_+_15062614_15062634_15062652_15062654_15062673_15062812_15063803_15069299_15069676_15069680_15069687_15069811_15070009 5_Junction_8942_Junction_8945 J001 5_Junction_8825_Junction_8838_Junction_8839 J003 5_Junction_8737_Junction_8741 J001 3_Junction_8838_Junction_8914_Junction_8942_Junction_9000_Junction_9196 J005 3_Junction_8737_Junction_8839_Junction_10320 J002 5_Junction_9196_Junction_9204 J001																																																																																																																																															0%	0.045629292384382%	0.8581955478624%																																0.55357561056%	0.0855382233222%		0%
rrn-1.1 I_+_15062614_15062634_15062652_15062654_15062673_15062812_15063803_15069299_15069676_15069680_15069687_15069811_15070009 5_Junction_8942_Junction_8945 J001 5_Junction_8825_Junction_8838_Junction_8839 J003 5_Junction_8737_Junction_8741 J001 3_Junction_8838_Junction_8914_Junction_8942_Junction_9000_Junction_9196 J005 3_Junction_8737_Junction_8839_Junction_10320 J002 5_Junction_9196_Junction_9204 J002	rrn-1.1	WBGene00004512	F31C3.7	I_+_15062614_15062634_15062652_15062654_15062673_15062812_15063803_15069299_15069676_15069680_15069687_15069811_15070009 5_Junction_8942_Junction_8945 J001 5_Junction_8825_Junction_8838_Junction_8839 J003 5_Junction_8737_Junction_8741 J001 3_Junction_8838_Junction_8914_Junction_8942_Junction_9000_Junction_9196 J005 3_Junction_8737_Junction_8839_Junction_10320 J002 5_Junction_9196_Junction_9204 J002																																																																																																																																															0%	0.0760488206406367%	0%																																0%	0.1283073349833%		0%
rrn-1.1 I_+_15062614_15062634_15062652_15062654_15062673_15062812_15063803_15069299_15069676_15069680_15069687_15069811_15070009 5_Junction_8942_Junction_8945 J001 5_Junction_8825_Junction_8838_Junction_8839 J003 5_Junction_8737_Junction_8741 J001 3_Junction_8838_Junction_8914_Junction_8942_Junction_9000_Junction_9196 J005 3_Junction_8737_Junction_8839_Junction_10320 J003 5_Junction_9196_Junction_9204 J001	rrn-1.1	WBGene00004512	F31C3.7	I_+_15062614_15062634_15062652_15062654_15062673_15062812_15063803_15069299_15069676_15069680_15069687_15069811_15070009 5_Junction_8942_Junction_8945 J001 5_Junction_8825_Junction_8838_Junction_8839 J003 5_Junction_8737_Junction_8741 J001 3_Junction_8838_Junction_8914_Junction_8942_Junction_9000_Junction_9196 J005 3_Junction_8737_Junction_8839_Junction_10320 J003 5_Junction_9196_Junction_9204 J001																																																																																																																																															0%	0.0663687862073915%	0.48057220447335%																																0%	0.0155492229222%		0%
rrn-1.1 I_+_15062614_15062634_15062652_15062654_15062673_15062812_15063803_15069299_15069676_15069680_15069687_15069811_15070009 5_Junction_8942_Junction_8945 J001 5_Junction_8825_Junction_8838_Junction_8839 J003 5_Junction_8737_Junction_8741 J001 3_Junction_8838_Junction_8914_Junction_8942_Junction_9000_Junction_9196 J005 3_Junction_8737_Junction_8839_Junction_10320 J003 5_Junction_9196_Junction_9204 J002	rrn-1.1	WBGene00004512	F31C3.7	I_+_15062614_15062634_15062652_15062654_15062673_15062812_15063803_15069299_15069676_15069680_15069687_15069811_15070009 5_Junction_8942_Junction_8945 J001 5_Junction_8825_Junction_8838_Junction_8839 J003 5_Junction_8737_Junction_8741 J001 3_Junction_8838_Junction_8914_Junction_8942_Junction_9000_Junction_9196 J005 3_Junction_8737_Junction_8839_Junction_10320 J003 5_Junction_9196_Junction_9204 J002																																																																																																																																															0%	0.110614643678986%	0%																																0%	0.0233238343833%		0%
rrn-1.1 I_+_15062614_15062634_15062652_15062654_15062673_15062812_15063803_15069299_15069676_15069680_15069687_15069811_15070009 5_Junction_8942_Junction_8945 J001 5_Junction_8825_Junction_8838_Junction_8839 J003 5_Junction_8737_Junction_8741 J002 3_Junction_8838_Junction_8914_Junction_8942_Junction_9000_Junction_9196 J001 3_Junction_8737_Junction_8839_Junction_10320 J001 5_Junction_9196_Junction_9204 J001	rrn-1.1	WBGene00004512	F31C3.7	I_+_15062614_15062634_15062652_15062654_15062673_15062812_15063803_15069299_15069676_15069680_15069687_15069811_15070009 5_Junction_8942_Junction_8945 J001 5_Junction_8825_Junction_8838_Junction_8839 J003 5_Junction_8737_Junction_8741 J002 3_Junction_8838_Junction_8914_Junction_8942_Junction_9000_Junction_9196 J001 3_Junction_8737_Junction_8839_Junction_10320 J001 5_Junction_9196_Junction_9204 J001																																																																																																																																															0%	0.116167871885972%	0.7207123781529%																																0.36895201056%	0.1399601121556%		0%
rrn-1.1 I_+_15062614_15062634_15062652_15062654_15062673_15062812_15063803_15069299_15069676_15069680_15069687_15069811_15070009 5_Junction_8942_Junction_8945 J001 5_Junction_8825_Junction_8838_Junction_8839 J003 5_Junction_8737_Junction_8741 J002 3_Junction_8838_Junction_8914_Junction_8942_Junction_9000_Junction_9196 J001 3_Junction_8737_Junction_8839_Junction_10320 J001 5_Junction_9196_Junction_9204 J002	rrn-1.1	WBGene00004512	F31C3.7	I_+_15062614_15062634_15062652_15062654_15062673_15062812_15063803_15069299_15069676_15069680_15069687_15069811_15070009 5_Junction_8942_Junction_8945 J001 5_Junction_8825_Junction_8838_Junction_8839 J003 5_Junction_8737_Junction_8741 J002 3_Junction_8838_Junction_8914_Junction_8942_Junction_9000_Junction_9196 J001 3_Junction_8737_Junction_8839_Junction_10320 J001 5_Junction_9196_Junction_9204 J002																																																																																																																																															0%	0.193613119809953%	0%																																0%	0.2099401682334%		0.1968568543506%
rrn-1.1 I_+_15062614_15062634_15062652_15062654_15062673_15062812_15063803_15069299_15069676_15069680_15069687_15069811_15070009 5_Junction_8942_Junction_8945 J001 5_Junction_8825_Junction_8838_Junction_8839 J003 5_Junction_8737_Junction_8741 J002 3_Junction_8838_Junction_8914_Junction_8942_Junction_9000_Junction_9196 J001 3_Junction_8737_Junction_8839_Junction_10320 J002 5_Junction_9196_Junction_9204 J001	rrn-1.1	WBGene00004512	F31C3.7	I_+_15062614_15062634_15062652_15062654_15062673_15062812_15063803_15069299_15069676_15069680_15069687_15069811_15070009 5_Junction_8942_Junction_8945 J001 5_Junction_8825_Junction_8838_Junction_8839 J003 5_Junction_8737_Junction_8741 J002 3_Junction_8838_Junction_8914_Junction_8942_Junction_9000_Junction_9196 J001 3_Junction_8737_Junction_8839_Junction_10320 J002 5_Junction_9196_Junction_9204 J001																																																																																																																																															0%	0.638586576903609%	6.0079552867872%																																1.54967518944%	0.7699381113556%		0%
rrn-1.1 I_+_15062614_15062634_15062652_15062654_15062673_15062812_15063803_15069299_15069676_15069680_15069687_15069811_15070009 5_Junction_8942_Junction_8945 J001 5_Junction_8825_Junction_8838_Junction_8839 J003 5_Junction_8737_Junction_8741 J002 3_Junction_8838_Junction_8914_Junction_8942_Junction_9000_Junction_9196 J001 3_Junction_8737_Junction_8839_Junction_10320 J002 5_Junction_9196_Junction_9204 J002	rrn-1.1	WBGene00004512	F31C3.7	I_+_15062614_15062634_15062652_15062654_15062673_15062812_15063803_15069299_15069676_15069680_15069687_15069811_15070009 5_Junction_8942_Junction_8945 J001 5_Junction_8825_Junction_8838_Junction_8839 J003 5_Junction_8737_Junction_8741 J002 3_Junction_8838_Junction_8914_Junction_8942_Junction_9000_Junction_9196 J001 3_Junction_8737_Junction_8839_Junction_10320 J002 5_Junction_9196_Junction_9204 J002																																																																																																																																															0%	1.06431096150601%	0%																																0%	1.1549071670334%		0.6560757901494%
rrn-1.1 I_+_15062614_15062634_15062652_15062654_15062673_15062812_15063803_15069299_15069676_15069680_15069687_15069811_15070009 5_Junction_8942_Junction_8945 J001 5_Junction_8825_Junction_8838_Junction_8839 J003 5_Junction_8737_Junction_8741 J002 3_Junction_8838_Junction_8914_Junction_8942_Junction_9000_Junction_9196 J001 3_Junction_8737_Junction_8839_Junction_10320 J003 5_Junction_9196_Junction_9204 J001	rrn-1.1	WBGene00004512	F31C3.7	I_+_15062614_15062634_15062652_15062654_15062673_15062812_15063803_15069299_15069676_15069680_15069687_15069811_15070009 5_Junction_8942_Junction_8945 J001 5_Junction_8825_Junction_8838_Junction_8839 J003 5_Junction_8737_Junction_8741 J002 3_Junction_8838_Junction_8914_Junction_8942_Junction_9000_Junction_9196 J001 3_Junction_8737_Junction_8839_Junction_10320 J003 5_Junction_9196_Junction_9204 J001																																																																																																																																															0%	0.92883789738392%	3.36433383247005%																																0%	0.1399601121556%		0%
rrn-1.1 I_+_15062614_15062634_15062652_15062654_15062673_15062812_15063803_15069299_15069676_15069680_15069687_15069811_15070009 5_Junction_8942_Junction_8945 J001 5_Junction_8825_Junction_8838_Junction_8839 J003 5_Junction_8737_Junction_8741 J002 3_Junction_8838_Junction_8914_Junction_8942_Junction_9000_Junction_9196 J001 3_Junction_8737_Junction_8839_Junction_10320 J003 5_Junction_9196_Junction_9204 J002	rrn-1.1	WBGene00004512	F31C3.7	I_+_15062614_15062634_15062652_15062654_15062673_15062812_15063803_15069299_15069676_15069680_15069687_15069811_15070009 5_Junction_8942_Junction_8945 J001 5_Junction_8825_Junction_8838_Junction_8839 J003 5_Junction_8737_Junction_8741 J002 3_Junction_8838_Junction_8914_Junction_8942_Junction_9000_Junction_9196 J001 3_Junction_8737_Junction_8839_Junction_10320 J003 5_Junction_9196_Junction_9204 J002																																																																																																																																															0%	1.54806316230653%	0%																																0%	0.2099401682334%		0%
rrn-1.1 I_+_15062614_15062634_15062652_15062654_15062673_15062812_15063803_15069299_15069676_15069680_15069687_15069811_15070009 5_Junction_8942_Junction_8945 J001 5_Junction_8825_Junction_8838_Junction_8839 J003 5_Junction_8737_Junction_8741 J002 3_Junction_8838_Junction_8914_Junction_8942_Junction_9000_Junction_9196 J002 3_Junction_8737_Junction_8839_Junction_10320 J001 5_Junction_9196_Junction_9204 J001	rrn-1.1	WBGene00004512	F31C3.7	I_+_15062614_15062634_15062652_15062654_15062673_15062812_15063803_15069299_15069676_15069680_15069687_15069811_15070009 5_Junction_8942_Junction_8945 J001 5_Junction_8825_Junction_8838_Junction_8839 J003 5_Junction_8737_Junction_8741 J002 3_Junction_8838_Junction_8914_Junction_8942_Junction_9000_Junction_9196 J002 3_Junction_8737_Junction_8839_Junction_10320 J001 5_Junction_9196_Junction_9204 J001																																																																																																																																															0%	0.0829770513471225%	0.0799830773595%																																0.922776748992%	0.3848903084279%		0%
rrn-1.1 I_+_15062614_15062634_15062652_15062654_15062673_15062812_15063803_15069299_15069676_15069680_15069687_15069811_15070009 5_Junction_8942_Junction_8945 J001 5_Junction_8825_Junction_8838_Junction_8839 J003 5_Junction_8737_Junction_8741 J002 3_Junction_8838_Junction_8914_Junction_8942_Junction_9000_Junction_9196 J002 3_Junction_8737_Junction_8839_Junction_10320 J001 5_Junction_9196_Junction_9204 J002	rrn-1.1	WBGene00004512	F31C3.7	I_+_15062614_15062634_15062652_15062654_15062673_15062812_15063803_15069299_15069676_15069680_15069687_15069811_15070009 5_Junction_8942_Junction_8945 J001 5_Junction_8825_Junction_8838_Junction_8839 J003 5_Junction_8737_Junction_8741 J002 3_Junction_8838_Junction_8914_Junction_8942_Junction_9000_Junction_9196 J002 3_Junction_8737_Junction_8839_Junction_10320 J001 5_Junction_9196_Junction_9204 J002																																																																																																																																															0%	0.138295085578538%	0%																																0%	0.57733546264185%		1.96766345452048%
rrn-1.1 I_+_15062614_15062634_15062652_15062654_15062673_15062812_15063803_15069299_15069676_15069680_15069687_15069811_15070009 5_Junction_8942_Junction_8945 J001 5_Junction_8825_Junction_8838_Junction_8839 J003 5_Junction_8737_Junction_8741 J002 3_Junction_8838_Junction_8914_Junction_8942_Junction_9000_Junction_9196 J002 3_Junction_8737_Junction_8839_Junction_10320 J002 5_Junction_9196_Junction_9204 J001	rrn-1.1	WBGene00004512	F31C3.7	I_+_15062614_15062634_15062652_15062654_15062673_15062812_15063803_15069299_15069676_15069680_15069687_15069811_15070009 5_Junction_8942_Junction_8945 J001 5_Junction_8825_Junction_8838_Junction_8839 J003 5_Junction_8737_Junction_8741 J002 3_Junction_8838_Junction_8914_Junction_8942_Junction_9000_Junction_9196 J002 3_Junction_8737_Junction_8839_Junction_10320 J002 5_Junction_9196_Junction_9204 J001																																																																																																																																															3.80016%	0.456133269216863%	0.666749686896%																																3.875854291008%	2.1173298062279%		0%
rrn-1.1 I_+_15062614_15062634_15062652_15062654_15062673_15062812_15063803_15069299_15069676_15069680_15069687_15069811_15070009 5_Junction_8942_Junction_8945 J001 5_Junction_8825_Junction_8838_Junction_8839 J003 5_Junction_8737_Junction_8741 J002 3_Junction_8838_Junction_8914_Junction_8942_Junction_9000_Junction_9196 J002 3_Junction_8737_Junction_8839_Junction_10320 J002 5_Junction_9196_Junction_9204 J002	rrn-1.1	WBGene00004512	F31C3.7	I_+_15062614_15062634_15062652_15062654_15062673_15062812_15063803_15069299_15069676_15069680_15069687_15069811_15070009 5_Junction_8942_Junction_8945 J001 5_Junction_8825_Junction_8838_Junction_8839 J003 5_Junction_8737_Junction_8741 J002 3_Junction_8838_Junction_8914_Junction_8942_Junction_9000_Junction_9196 J002 3_Junction_8737_Junction_8839_Junction_10320 J002 5_Junction_9196_Junction_9204 J002																																																																																																																																															0.99984%	0.760222115361439%	0%																																0%	3.17599470934185%		6.55774146107952%
rrn-1.1 I_+_15062614_15062634_15062652_15062654_15062673_15062812_15063803_15069299_15069676_15069680_15069687_15069811_15070009 5_Junction_8942_Junction_8945 J001 5_Junction_8825_Junction_8838_Junction_8839 J003 5_Junction_8737_Junction_8741 J002 3_Junction_8838_Junction_8914_Junction_8942_Junction_9000_Junction_9196 J002 3_Junction_8737_Junction_8839_Junction_10320 J003 5_Junction_9196_Junction_9204 J001	rrn-1.1	WBGene00004512	F31C3.7	I_+_15062614_15062634_15062652_15062654_15062673_15062812_15063803_15069299_15069676_15069680_15069687_15069811_15070009 5_Junction_8942_Junction_8945 J001 5_Junction_8825_Junction_8838_Junction_8839 J003 5_Junction_8737_Junction_8741 J002 3_Junction_8838_Junction_8914_Junction_8942_Junction_9000_Junction_9196 J002 3_Junction_8737_Junction_8839_Junction_10320 J003 5_Junction_9196_Junction_9204 J001																																																																																																																																															3.80016%	0.663455640988514%	0.37336638212775%																																0%	0.3848903084279%		0%
rrn-1.1 I_+_15062614_15062634_15062652_15062654_15062673_15062812_15063803_15069299_15069676_15069680_15069687_15069811_15070009 5_Junction_8942_Junction_8945 J001 5_Junction_8825_Junction_8838_Junction_8839 J003 5_Junction_8737_Junction_8741 J002 3_Junction_8838_Junction_8914_Junction_8942_Junction_9000_Junction_9196 J002 3_Junction_8737_Junction_8839_Junction_10320 J003 5_Junction_9196_Junction_9204 J002	rrn-1.1	WBGene00004512	F31C3.7	I_+_15062614_15062634_15062652_15062654_15062673_15062812_15063803_15069299_15069676_15069680_15069687_15069811_15070009 5_Junction_8942_Junction_8945 J001 5_Junction_8825_Junction_8838_Junction_8839 J003 5_Junction_8737_Junction_8741 J002 3_Junction_8838_Junction_8914_Junction_8942_Junction_9000_Junction_9196 J002 3_Junction_8737_Junction_8839_Junction_10320 J003 5_Junction_9196_Junction_9204 J002																																																																																																																																															0.99984%	1.10575940164752%	0%																																0%	0.57733546264185%		0%
rrn-1.1 I_+_15062614_15062634_15062652_15062654_15062673_15062812_15063803_15069299_15069676_15069680_15069687_15069811_15070009 5_Junction_8942_Junction_8945 J001 5_Junction_8825_Junction_8838_Junction_8839 J003 5_Junction_8737_Junction_8741 J002 3_Junction_8838_Junction_8914_Junction_8942_Junction_9000_Junction_9196 J003 3_Junction_8737_Junction_8839_Junction_10320 J001 5_Junction_9196_Junction_9204 J001	rrn-1.1	WBGene00004512	F31C3.7	I_+_15062614_15062634_15062652_15062654_15062673_15062812_15063803_15069299_15069676_15069680_15069687_15069811_15070009 5_Junction_8942_Junction_8945 J001 5_Junction_8825_Junction_8838_Junction_8839 J003 5_Junction_8737_Junction_8741 J002 3_Junction_8838_Junction_8914_Junction_8942_Junction_9000_Junction_9196 J003 3_Junction_8737_Junction_8839_Junction_10320 J001 5_Junction_9196_Junction_9204 J001																																																																																																																																															0%	0.0829770513471225%	0.159966154719%																																0.73790402112%	0.2449301962723%		0%
rrn-1.1 I_+_15062614_15062634_15062652_15062654_15062673_15062812_15063803_15069299_15069676_15069680_15069687_15069811_15070009 5_Junction_8942_Junction_8945 J001 5_Junction_8825_Junction_8838_Junction_8839 J003 5_Junction_8737_Junction_8741 J002 3_Junction_8838_Junction_8914_Junction_8942_Junction_9000_Junction_9196 J003 3_Junction_8737_Junction_8839_Junction_10320 J001 5_Junction_9196_Junction_9204 J002	rrn-1.1	WBGene00004512	F31C3.7	I_+_15062614_15062634_15062652_15062654_15062673_15062812_15063803_15069299_15069676_15069680_15069687_15069811_15070009 5_Junction_8942_Junction_8945 J001 5_Junction_8825_Junction_8838_Junction_8839 J003 5_Junction_8737_Junction_8741 J002 3_Junction_8838_Junction_8914_Junction_8942_Junction_9000_Junction_9196 J003 3_Junction_8737_Junction_8839_Junction_10320 J001 5_Junction_9196_Junction_9204 J002																																																																																																																																															0%	0.138295085578538%	0%																																0%	0.36739529440845%		0.78697487290964%
rrn-1.1 I_+_15062614_15062634_15062652_15062654_15062673_15062812_15063803_15069299_15069676_15069680_15069687_15069811_15070009 5_Junction_8942_Junction_8945 J001 5_Junction_8825_Junction_8838_Junction_8839 J003 5_Junction_8737_Junction_8741 J002 3_Junction_8838_Junction_8914_Junction_8942_Junction_9000_Junction_9196 J003 3_Junction_8737_Junction_8839_Junction_10320 J002 5_Junction_9196_Junction_9204 J001	rrn-1.1	WBGene00004512	F31C3.7	I_+_15062614_15062634_15062652_15062654_15062673_15062812_15063803_15069299_15069676_15069680_15069687_15069811_15070009 5_Junction_8942_Junction_8945 J001 5_Junction_8825_Junction_8838_Junction_8839 J003 5_Junction_8737_Junction_8741 J002 3_Junction_8838_Junction_8914_Junction_8942_Junction_9000_Junction_9196 J003 3_Junction_8737_Junction_8839_Junction_10320 J002 5_Junction_9196_Junction_9204 J001																																																																																																																																															1.42506%	0.456133269216863%	1.333499373792%																																3.09935037888%	1.3473916948723%		0%
rrn-1.1 I_+_15062614_15062634_15062652_15062654_15062673_15062812_15063803_15069299_15069676_15069680_15069687_15069811_15070009 5_Junction_8942_Junction_8945 J001 5_Junction_8825_Junction_8838_Junction_8839 J003 5_Junction_8737_Junction_8741 J002 3_Junction_8838_Junction_8914_Junction_8942_Junction_9000_Junction_9196 J003 3_Junction_8737_Junction_8839_Junction_10320 J002 5_Junction_9196_Junction_9204 J002	rrn-1.1	WBGene00004512	F31C3.7	I_+_15062614_15062634_15062652_15062654_15062673_15062812_15063803_15069299_15069676_15069680_15069687_15069811_15070009 5_Junction_8942_Junction_8945 J001 5_Junction_8825_Junction_8838_Junction_8839 J003 5_Junction_8737_Junction_8741 J002 3_Junction_8838_Junction_8914_Junction_8942_Junction_9000_Junction_9196 J003 3_Junction_8737_Junction_8839_Junction_10320 J002 5_Junction_9196_Junction_9204 J002																																																																																																																																															0.37494%	0.760222115361439%	0%																																0%	2.02108754230845%		2.62279494039036%
rrn-1.1 I_+_15062614_15062634_15062652_15062654_15062673_15062812_15063803_15069299_15069676_15069680_15069687_15069811_15070009 5_Junction_8942_Junction_8945 J001 5_Junction_8825_Junction_8838_Junction_8839 J003 5_Junction_8737_Junction_8741 J002 3_Junction_8838_Junction_8914_Junction_8942_Junction_9000_Junction_9196 J003 3_Junction_8737_Junction_8839_Junction_10320 J003 5_Junction_9196_Junction_9204 J001	rrn-1.1	WBGene00004512	F31C3.7	I_+_15062614_15062634_15062652_15062654_15062673_15062812_15063803_15069299_15069676_15069680_15069687_15069811_15070009 5_Junction_8942_Junction_8945 J001 5_Junction_8825_Junction_8838_Junction_8839 J003 5_Junction_8737_Junction_8741 J002 3_Junction_8838_Junction_8914_Junction_8942_Junction_9000_Junction_9196 J003 3_Junction_8737_Junction_8839_Junction_10320 J003 5_Junction_9196_Junction_9204 J001																																																																																																																																															1.42506%	0.663455640988514%	0.7467327642555%																																0%	0.2449301962723%		0%
rrn-1.1 I_+_15062614_15062634_15062652_15062654_15062673_15062812_15063803_15069299_15069676_15069680_15069687_15069811_15070009 5_Junction_8942_Junction_8945 J001 5_Junction_8825_Junction_8838_Junction_8839 J003 5_Junction_8737_Junction_8741 J002 3_Junction_8838_Junction_8914_Junction_8942_Junction_9000_Junction_9196 J003 3_Junction_8737_Junction_8839_Junction_10320 J003 5_Junction_9196_Junction_9204 J002	rrn-1.1	WBGene00004512	F31C3.7	I_+_15062614_15062634_15062652_15062654_15062673_15062812_15063803_15069299_15069676_15069680_15069687_15069811_15070009 5_Junction_8942_Junction_8945 J001 5_Junction_8825_Junction_8838_Junction_8839 J003 5_Junction_8737_Junction_8741 J002 3_Junction_8838_Junction_8914_Junction_8942_Junction_9000_Junction_9196 J003 3_Junction_8737_Junction_8839_Junction_10320 J003 5_Junction_9196_Junction_9204 J002																																																																																																																																															0.37494%	1.10575940164752%	0%																																0%	0.36739529440845%		0%
rrn-1.1 I_+_15062614_15062634_15062652_15062654_15062673_15062812_15063803_15069299_15069676_15069680_15069687_15069811_15070009 5_Junction_8942_Junction_8945 J001 5_Junction_8825_Junction_8838_Junction_8839 J003 5_Junction_8737_Junction_8741 J002 3_Junction_8838_Junction_8914_Junction_8942_Junction_9000_Junction_9196 J004 3_Junction_8737_Junction_8839_Junction_10320 J001 5_Junction_9196_Junction_9204 J001	rrn-1.1	WBGene00004512	F31C3.7	I_+_15062614_15062634_15062652_15062654_15062673_15062812_15063803_15069299_15069676_15069680_15069687_15069811_15070009 5_Junction_8942_Junction_8945 J001 5_Junction_8825_Junction_8838_Junction_8839 J003 5_Junction_8737_Junction_8741 J002 3_Junction_8838_Junction_8914_Junction_8942_Junction_9000_Junction_9196 J004 3_Junction_8737_Junction_8839_Junction_10320 J001 5_Junction_9196_Junction_9204 J001																																																																																																																																															0%	0.497862308082735%	2.8824171716529%																																1.568244406176%	0.5598404486224%		0%
rrn-1.1 I_+_15062614_15062634_15062652_15062654_15062673_15062812_15063803_15069299_15069676_15069680_15069687_15069811_15070009 5_Junction_8942_Junction_8945 J001 5_Junction_8825_Junction_8838_Junction_8839 J003 5_Junction_8737_Junction_8741 J002 3_Junction_8838_Junction_8914_Junction_8942_Junction_9000_Junction_9196 J004 3_Junction_8737_Junction_8839_Junction_10320 J001 5_Junction_9196_Junction_9204 J002	rrn-1.1	WBGene00004512	F31C3.7	I_+_15062614_15062634_15062652_15062654_15062673_15062812_15063803_15069299_15069676_15069680_15069687_15069811_15070009 5_Junction_8942_Junction_8945 J001 5_Junction_8825_Junction_8838_Junction_8839 J003 5_Junction_8737_Junction_8741 J002 3_Junction_8838_Junction_8914_Junction_8942_Junction_9000_Junction_9196 J004 3_Junction_8737_Junction_8839_Junction_10320 J001 5_Junction_9196_Junction_9204 J002																																																																																																																																															0%	0.829770513471225%	0%																																0%	0.8397606729336%		1.57394974581928%
rrn-1.1 I_+_15062614_15062634_15062652_15062654_15062673_15062812_15063803_15069299_15069676_15069680_15069687_15069811_15070009 5_Junction_8942_Junction_8945 J001 5_Junction_8825_Junction_8838_Junction_8839 J003 5_Junction_8737_Junction_8741 J002 3_Junction_8838_Junction_8914_Junction_8942_Junction_9000_Junction_9196 J004 3_Junction_8737_Junction_8839_Junction_10320 J002 5_Junction_9196_Junction_9204 J001	rrn-1.1	WBGene00004512	F31C3.7	I_+_15062614_15062634_15062652_15062654_15062673_15062812_15063803_15069299_15069676_15069680_15069687_15069811_15070009 5_Junction_8942_Junction_8945 J001 5_Junction_8825_Junction_8838_Junction_8839 J003 5_Junction_8737_Junction_8741 J002 3_Junction_8838_Junction_8914_Junction_8942_Junction_9000_Junction_9196 J004 3_Junction_8737_Junction_8839_Junction_10320 J002 5_Junction_9196_Junction_9204 J001																																																																																																																																															9.5004%	2.73679961530118%	24.0282170947872%																																6.586952713824%	3.0797524454224%		0%
rrn-1.1 I_+_15062614_15062634_15062652_15062654_15062673_15062812_15063803_15069299_15069676_15069680_15069687_15069811_15070009 5_Junction_8942_Junction_8945 J001 5_Junction_8825_Junction_8838_Junction_8839 J003 5_Junction_8737_Junction_8741 J002 3_Junction_8838_Junction_8914_Junction_8942_Junction_9000_Junction_9196 J004 3_Junction_8737_Junction_8839_Junction_10320 J002 5_Junction_9196_Junction_9204 J002	rrn-1.1	WBGene00004512	F31C3.7	I_+_15062614_15062634_15062652_15062654_15062673_15062812_15063803_15069299_15069676_15069680_15069687_15069811_15070009 5_Junction_8942_Junction_8945 J001 5_Junction_8825_Junction_8838_Junction_8839 J003 5_Junction_8737_Junction_8741 J002 3_Junction_8838_Junction_8914_Junction_8942_Junction_9000_Junction_9196 J004 3_Junction_8737_Junction_8839_Junction_10320 J002 5_Junction_9196_Junction_9204 J002																																																																																																																																															2.4996%	4.56133269216863%	0%																																0%	4.6196286681336%		5.24558988078072%
rrn-1.1 I_+_15062614_15062634_15062652_15062654_15062673_15062812_15063803_15069299_15069676_15069680_15069687_15069811_15070009 5_Junction_8942_Junction_8945 J001 5_Junction_8825_Junction_8838_Junction_8839 J003 5_Junction_8737_Junction_8741 J002 3_Junction_8838_Junction_8914_Junction_8942_Junction_9000_Junction_9196 J004 3_Junction_8737_Junction_8839_Junction_10320 J003 5_Junction_9196_Junction_9204 J001	rrn-1.1	WBGene00004512	F31C3.7	I_+_15062614_15062634_15062652_15062654_15062673_15062812_15063803_15069299_15069676_15069680_15069687_15069811_15070009 5_Junction_8942_Junction_8945 J001 5_Junction_8825_Junction_8838_Junction_8839 J003 5_Junction_8737_Junction_8741 J002 3_Junction_8838_Junction_8914_Junction_8942_Junction_9000_Junction_9196 J004 3_Junction_8737_Junction_8839_Junction_10320 J003 5_Junction_9196_Junction_9204 J001																																																																																																																																															9.5004%	3.98073384593109%	13.4553171332201%																																0%	0.5598404486224%		0%
rrn-1.1 I_+_15062614_15062634_15062652_15062654_15062673_15062812_15063803_15069299_15069676_15069680_15069687_15069811_15070009 5_Junction_8942_Junction_8945 J001 5_Junction_8825_Junction_8838_Junction_8839 J003 5_Junction_8737_Junction_8741 J002 3_Junction_8838_Junction_8914_Junction_8942_Junction_9000_Junction_9196 J004 3_Junction_8737_Junction_8839_Junction_10320 J003 5_Junction_9196_Junction_9204 J002	rrn-1.1	WBGene00004512	F31C3.7	I_+_15062614_15062634_15062652_15062654_15062673_15062812_15063803_15069299_15069676_15069680_15069687_15069811_15070009 5_Junction_8942_Junction_8945 J001 5_Junction_8825_Junction_8838_Junction_8839 J003 5_Junction_8737_Junction_8741 J002 3_Junction_8838_Junction_8914_Junction_8942_Junction_9000_Junction_9196 J004 3_Junction_8737_Junction_8839_Junction_10320 J003 5_Junction_9196_Junction_9204 J002																																																																																																																																															2.4996%	6.63455640988514%	0%																																0%	0.8397606729336%		0%
rrn-1.1 I_+_15062614_15062634_15062652_15062654_15062673_15062812_15063803_15069299_15069676_15069680_15069687_15069811_15070009 5_Junction_8942_Junction_8945 J001 5_Junction_8825_Junction_8838_Junction_8839 J003 5_Junction_8737_Junction_8741 J002 3_Junction_8838_Junction_8914_Junction_8942_Junction_9000_Junction_9196 J005 3_Junction_8737_Junction_8839_Junction_10320 J001 5_Junction_9196_Junction_9204 J001	rrn-1.1	WBGene00004512	F31C3.7	I_+_15062614_15062634_15062652_15062654_15062673_15062812_15063803_15069299_15069676_15069680_15069687_15069811_15070009 5_Junction_8942_Junction_8945 J001 5_Junction_8825_Junction_8838_Junction_8839 J003 5_Junction_8737_Junction_8741 J002 3_Junction_8838_Junction_8914_Junction_8942_Junction_9000_Junction_9196 J005 3_Junction_8737_Junction_8839_Junction_10320 J001 5_Junction_9196_Junction_9204 J001																																																																																																																																															0%	0.0497862308082735%	0.4803308051157%																																0.36895201056%	0.0699800560778%		0%
rrn-1.1 I_+_15062614_15062634_15062652_15062654_15062673_15062812_15063803_15069299_15069676_15069680_15069687_15069811_15070009 5_Junction_8942_Junction_8945 J001 5_Junction_8825_Junction_8838_Junction_8839 J003 5_Junction_8737_Junction_8741 J002 3_Junction_8838_Junction_8914_Junction_8942_Junction_9000_Junction_9196 J005 3_Junction_8737_Junction_8839_Junction_10320 J001 5_Junction_9196_Junction_9204 J002	rrn-1.1	WBGene00004512	F31C3.7	I_+_15062614_15062634_15062652_15062654_15062673_15062812_15063803_15069299_15069676_15069680_15069687_15069811_15070009 5_Junction_8942_Junction_8945 J001 5_Junction_8825_Junction_8838_Junction_8839 J003 5_Junction_8737_Junction_8741 J002 3_Junction_8838_Junction_8914_Junction_8942_Junction_9000_Junction_9196 J005 3_Junction_8737_Junction_8839_Junction_10320 J001 5_Junction_9196_Junction_9204 J002																																																																																																																																															0%	0.0829770513471225%	0%																																0%	0.1049700841167%		0%
rrn-1.1 I_+_15062614_15062634_15062652_15062654_15062673_15062812_15063803_15069299_15069676_15069680_15069687_15069811_15070009 5_Junction_8942_Junction_8945 J001 5_Junction_8825_Junction_8838_Junction_8839 J003 5_Junction_8737_Junction_8741 J002 3_Junction_8838_Junction_8914_Junction_8942_Junction_9000_Junction_9196 J005 3_Junction_8737_Junction_8839_Junction_10320 J002 5_Junction_9196_Junction_9204 J001	rrn-1.1	WBGene00004512	F31C3.7	I_+_15062614_15062634_15062652_15062654_15062673_15062812_15063803_15069299_15069676_15069680_15069687_15069811_15070009 5_Junction_8942_Junction_8945 J001 5_Junction_8825_Junction_8838_Junction_8839 J003 5_Junction_8737_Junction_8741 J002 3_Junction_8838_Junction_8914_Junction_8942_Junction_9000_Junction_9196 J005 3_Junction_8737_Junction_8839_Junction_10320 J002 5_Junction_9196_Junction_9204 J001																																																																																																																																															9.02538%	0.273679961530118%	4.0041021737376%																																1.54967518944%	0.3849690556778%		0%
rrn-1.1 I_+_15062614_15062634_15062652_15062654_15062673_15062812_15063803_15069299_15069676_15069680_15069687_15069811_15070009 5_Junction_8942_Junction_8945 J001 5_Junction_8825_Junction_8838_Junction_8839 J003 5_Junction_8737_Junction_8741 J002 3_Junction_8838_Junction_8914_Junction_8942_Junction_9000_Junction_9196 J005 3_Junction_8737_Junction_8839_Junction_10320 J002 5_Junction_9196_Junction_9204 J002	rrn-1.1	WBGene00004512	F31C3.7	I_+_15062614_15062634_15062652_15062654_15062673_15062812_15063803_15069299_15069676_15069680_15069687_15069811_15070009 5_Junction_8942_Junction_8945 J001 5_Junction_8825_Junction_8838_Junction_8839 J003 5_Junction_8737_Junction_8741 J002 3_Junction_8838_Junction_8914_Junction_8942_Junction_9000_Junction_9196 J005 3_Junction_8737_Junction_8839_Junction_10320 J002 5_Junction_9196_Junction_9204 J002																																																																																																																																															2.37462%	0.456133269216863%	0%																																0%	0.5774535835167%		0%
rrn-1.1 I_+_15062614_15062634_15062652_15062654_15062673_15062812_15063803_15069299_15069676_15069680_15069687_15069811_15070009 5_Junction_8942_Junction_8945 J001 5_Junction_8825_Junction_8838_Junction_8839 J003 5_Junction_8737_Junction_8741 J002 3_Junction_8838_Junction_8914_Junction_8942_Junction_9000_Junction_9196 J005 3_Junction_8737_Junction_8839_Junction_10320 J003 5_Junction_9196_Junction_9204 J001	rrn-1.1	WBGene00004512	F31C3.7	I_+_15062614_15062634_15062652_15062654_15062673_15062812_15063803_15069299_15069676_15069680_15069687_15069811_15070009 5_Junction_8942_Junction_8945 J001 5_Junction_8825_Junction_8838_Junction_8839 J003 5_Junction_8737_Junction_8741 J002 3_Junction_8838_Junction_8914_Junction_8942_Junction_9000_Junction_9196 J005 3_Junction_8737_Junction_8839_Junction_10320 J003 5_Junction_9196_Junction_9204 J001																																																																																																																																															9.02538%	0.398073384593109%	2.24221648942665%																																0%	0.0699800560778%		0%
rrn-1.1 I_+_15062614_15062634_15062652_15062654_15062673_15062812_15063803_15069299_15069676_15069680_15069687_15069811_15070009 5_Junction_8942_Junction_8945 J001 5_Junction_8825_Junction_8838_Junction_8839 J003 5_Junction_8737_Junction_8741 J002 3_Junction_8838_Junction_8914_Junction_8942_Junction_9000_Junction_9196 J005 3_Junction_8737_Junction_8839_Junction_10320 J003 5_Junction_9196_Junction_9204 J002	rrn-1.1	WBGene00004512	F31C3.7	I_+_15062614_15062634_15062652_15062654_15062673_15062812_15063803_15069299_15069676_15069680_15069687_15069811_15070009 5_Junction_8942_Junction_8945 J001 5_Junction_8825_Junction_8838_Junction_8839 J003 5_Junction_8737_Junction_8741 J002 3_Junction_8838_Junction_8914_Junction_8942_Junction_9000_Junction_9196 J005 3_Junction_8737_Junction_8839_Junction_10320 J003 5_Junction_9196_Junction_9204 J002																																																																																																																																															2.37462%	0.663455640988514%	0%																																0%	0.1049700841167%		0%
rrn-1.1 I_+_15062614_15062634_15062652_15062654_15062673_15062812_15063803_15069299_15069676_15069680_15069687_15069811_15070009 5_Junction_8942_Junction_8945 J002 5_Junction_8825_Junction_8838_Junction_8839 J001 5_Junction_8737_Junction_8741 J001 3_Junction_8838_Junction_8914_Junction_8942_Junction_9000_Junction_9196 J001 3_Junction_8737_Junction_8839_Junction_10320 J001 5_Junction_9196_Junction_9204 J001	rrn-1.1	WBGene00004512	F31C3.7	I_+_15062614_15062634_15062652_15062654_15062673_15062812_15063803_15069299_15069676_15069680_15069687_15069811_15070009 5_Junction_8942_Junction_8945 J002 5_Junction_8825_Junction_8838_Junction_8839 J001 5_Junction_8737_Junction_8741 J001 3_Junction_8838_Junction_8914_Junction_8942_Junction_9000_Junction_9196 J001 3_Junction_8737_Junction_8839_Junction_10320 J001 5_Junction_9196_Junction_9204 J001																																																																																																																																															0%	0.00211340675937825%	0%																																0.04707983888496%	0.010098282798%		0%
rrn-1.1 I_+_15062614_15062634_15062652_15062654_15062673_15062812_15063803_15069299_15069676_15069680_15069687_15069811_15070009 5_Junction_8942_Junction_8945 J002 5_Junction_8825_Junction_8838_Junction_8839 J001 5_Junction_8737_Junction_8741 J001 3_Junction_8838_Junction_8914_Junction_8942_Junction_9000_Junction_9196 J001 3_Junction_8737_Junction_8839_Junction_10320 J001 5_Junction_9196_Junction_9204 J002	rrn-1.1	WBGene00004512	F31C3.7	I_+_15062614_15062634_15062652_15062654_15062673_15062812_15063803_15069299_15069676_15069680_15069687_15069811_15070009 5_Junction_8942_Junction_8945 J002 5_Junction_8825_Junction_8838_Junction_8839 J001 5_Junction_8737_Junction_8741 J001 3_Junction_8838_Junction_8914_Junction_8942_Junction_9000_Junction_9196 J001 3_Junction_8737_Junction_8839_Junction_10320 J001 5_Junction_9196_Junction_9204 J002																																																																																																																																															0%	0.00352234459896375%	0%																																0%	0.015147424197%		0.0590448519243%
rrn-1.1 I_+_15062614_15062634_15062652_15062654_15062673_15062812_15063803_15069299_15069676_15069680_15069687_15069811_15070009 5_Junction_8942_Junction_8945 J002 5_Junction_8825_Junction_8838_Junction_8839 J001 5_Junction_8737_Junction_8741 J001 3_Junction_8838_Junction_8914_Junction_8942_Junction_9000_Junction_9196 J001 3_Junction_8737_Junction_8839_Junction_10320 J002 5_Junction_9196_Junction_9204 J001	rrn-1.1	WBGene00004512	F31C3.7	I_+_15062614_15062634_15062652_15062654_15062673_15062812_15063803_15069299_15069676_15069680_15069687_15069811_15070009 5_Junction_8942_Junction_8945 J002 5_Junction_8825_Junction_8838_Junction_8839 J001 5_Junction_8737_Junction_8741 J001 3_Junction_8838_Junction_8914_Junction_8942_Junction_9000_Junction_9196 J001 3_Junction_8737_Junction_8839_Junction_10320 J002 5_Junction_9196_Junction_9204 J001																																																																																																																																															0%	0.0116176113598865%	0%																																0.19774511631504%	0.055551918798%		0%
rrn-1.1 I_+_15062614_15062634_15062652_15062654_15062673_15062812_15063803_15069299_15069676_15069680_15069687_15069811_15070009 5_Junction_8942_Junction_8945 J002 5_Junction_8825_Junction_8838_Junction_8839 J001 5_Junction_8737_Junction_8741 J001 3_Junction_8838_Junction_8914_Junction_8942_Junction_9000_Junction_9196 J001 3_Junction_8737_Junction_8839_Junction_10320 J002 5_Junction_9196_Junction_9204 J002	rrn-1.1	WBGene00004512	F31C3.7	I_+_15062614_15062634_15062652_15062654_15062673_15062812_15063803_15069299_15069676_15069680_15069687_15069811_15070009 5_Junction_8942_Junction_8945 J002 5_Junction_8825_Junction_8838_Junction_8839 J001 5_Junction_8737_Junction_8741 J001 3_Junction_8838_Junction_8914_Junction_8942_Junction_9000_Junction_9196 J001 3_Junction_8737_Junction_8839_Junction_10320 J002 5_Junction_9196_Junction_9204 J002																																																																																																																																															0%	0.0193626855998109%	0%																																0%	0.083327878197%		0.1967820628257%
rrn-1.1 I_+_15062614_15062634_15062652_15062654_15062673_15062812_15063803_15069299_15069676_15069680_15069687_15069811_15070009 5_Junction_8942_Junction_8945 J002 5_Junction_8825_Junction_8838_Junction_8839 J001 5_Junction_8737_Junction_8741 J001 3_Junction_8838_Junction_8914_Junction_8942_Junction_9000_Junction_9196 J001 3_Junction_8737_Junction_8839_Junction_10320 J003 5_Junction_9196_Junction_9204 J001	rrn-1.1	WBGene00004512	F31C3.7	I_+_15062614_15062634_15062652_15062654_15062673_15062812_15063803_15069299_15069676_15069680_15069687_15069811_15070009 5_Junction_8942_Junction_8945 J002 5_Junction_8825_Junction_8838_Junction_8839 J001 5_Junction_8737_Junction_8741 J001 3_Junction_8838_Junction_8914_Junction_8942_Junction_9000_Junction_9196 J001 3_Junction_8737_Junction_8839_Junction_10320 J003 5_Junction_9196_Junction_9204 J001																																																																																																																																															0%	0.0168980653499852%	0%																																0%	0.010098282798%		0%
rrn-1.1 I_+_15062614_15062634_15062652_15062654_15062673_15062812_15063803_15069299_15069676_15069680_15069687_15069811_15070009 5_Junction_8942_Junction_8945 J002 5_Junction_8825_Junction_8838_Junction_8839 J001 5_Junction_8737_Junction_8741 J001 3_Junction_8838_Junction_8914_Junction_8942_Junction_9000_Junction_9196 J001 3_Junction_8737_Junction_8839_Junction_10320 J003 5_Junction_9196_Junction_9204 J002	rrn-1.1	WBGene00004512	F31C3.7	I_+_15062614_15062634_15062652_15062654_15062673_15062812_15063803_15069299_15069676_15069680_15069687_15069811_15070009 5_Junction_8942_Junction_8945 J002 5_Junction_8825_Junction_8838_Junction_8839 J001 5_Junction_8737_Junction_8741 J001 3_Junction_8838_Junction_8914_Junction_8942_Junction_9000_Junction_9196 J001 3_Junction_8737_Junction_8839_Junction_10320 J003 5_Junction_9196_Junction_9204 J002																																																																																																																																															0%	0.0281634422499754%	0%																																0%	0.015147424197%		0%
rrn-1.1 I_+_15062614_15062634_15062652_15062654_15062673_15062812_15063803_15069299_15069676_15069680_15069687_15069811_15070009 5_Junction_8942_Junction_8945 J002 5_Junction_8825_Junction_8838_Junction_8839 J001 5_Junction_8737_Junction_8741 J001 3_Junction_8838_Junction_8914_Junction_8942_Junction_9000_Junction_9196 J002 3_Junction_8737_Junction_8839_Junction_10320 J001 5_Junction_9196_Junction_9204 J001	rrn-1.1	WBGene00004512	F31C3.7	I_+_15062614_15062634_15062652_15062654_15062673_15062812_15063803_15069299_15069676_15069680_15069687_15069811_15070009 5_Junction_8942_Junction_8945 J002 5_Junction_8825_Junction_8838_Junction_8839 J001 5_Junction_8737_Junction_8741 J001 3_Junction_8838_Junction_8914_Junction_8942_Junction_9000_Junction_9196 J002 3_Junction_8737_Junction_8839_Junction_10320 J001 5_Junction_9196_Junction_9204 J001																																																																																																																																															0%	0.00150957625669875%	0%																																0.117750220695072%	0.0277702776945%		0%
rrn-1.1 I_+_15062614_15062634_15062652_15062654_15062673_15062812_15063803_15069299_15069676_15069680_15069687_15069811_15070009 5_Junction_8942_Junction_8945 J002 5_Junction_8825_Junction_8838_Junction_8839 J001 5_Junction_8737_Junction_8741 J001 3_Junction_8838_Junction_8914_Junction_8942_Junction_9000_Junction_9196 J002 3_Junction_8737_Junction_8839_Junction_10320 J001 5_Junction_9196_Junction_9204 J002	rrn-1.1	WBGene00004512	F31C3.7	I_+_15062614_15062634_15062652_15062654_15062673_15062812_15063803_15069299_15069676_15069680_15069687_15069811_15070009 5_Junction_8942_Junction_8945 J002 5_Junction_8825_Junction_8838_Junction_8839 J001 5_Junction_8737_Junction_8741 J001 3_Junction_8838_Junction_8914_Junction_8942_Junction_9000_Junction_9196 J002 3_Junction_8737_Junction_8839_Junction_10320 J001 5_Junction_9196_Junction_9204 J002																																																																																																																																															0%	0.00251596042783125%	0%																																0%	0.04165541654175%		0.59017704865944%
rrn-1.1 I_+_15062614_15062634_15062652_15062654_15062673_15062812_15063803_15069299_15069676_15069680_15069687_15069811_15070009 5_Junction_8942_Junction_8945 J002 5_Junction_8825_Junction_8838_Junction_8839 J001 5_Junction_8737_Junction_8741 J001 3_Junction_8838_Junction_8914_Junction_8942_Junction_9000_Junction_9196 J002 3_Junction_8737_Junction_8839_Junction_10320 J002 5_Junction_9196_Junction_9204 J001	rrn-1.1	WBGene00004512	F31C3.7	I_+_15062614_15062634_15062652_15062654_15062673_15062812_15063803_15069299_15069676_15069680_15069687_15069811_15070009 5_Junction_8942_Junction_8945 J002 5_Junction_8825_Junction_8838_Junction_8839 J001 5_Junction_8737_Junction_8741 J001 3_Junction_8838_Junction_8914_Junction_8942_Junction_9000_Junction_9196 J002 3_Junction_8737_Junction_8839_Junction_10320 J002 5_Junction_9196_Junction_9204 J001																																																																																																																																															0%	0.00829829382849038%	0%																																0.494575419944928%	0.1527677766945%		0%
rrn-1.1 I_+_15062614_15062634_15062652_15062654_15062673_15062812_15063803_15069299_15069676_15069680_15069687_15069811_15070009 5_Junction_8942_Junction_8945 J002 5_Junction_8825_Junction_8838_Junction_8839 J001 5_Junction_8737_Junction_8741 J001 3_Junction_8838_Junction_8914_Junction_8942_Junction_9000_Junction_9196 J002 3_Junction_8737_Junction_8839_Junction_10320 J002 5_Junction_9196_Junction_9204 J002	rrn-1.1	WBGene00004512	F31C3.7	I_+_15062614_15062634_15062652_15062654_15062673_15062812_15063803_15069299_15069676_15069680_15069687_15069811_15070009 5_Junction_8942_Junction_8945 J002 5_Junction_8825_Junction_8838_Junction_8839 J001 5_Junction_8737_Junction_8741 J001 3_Junction_8838_Junction_8914_Junction_8942_Junction_9000_Junction_9196 J002 3_Junction_8737_Junction_8839_Junction_10320 J002 5_Junction_9196_Junction_9204 J002																																																																																																																																															0%	0.0138304897141506%	0%																																0%	0.22915166504175%		1.96691588314056%
rrn-1.1 I_+_15062614_15062634_15062652_15062654_15062673_15062812_15063803_15069299_15069676_15069680_15069687_15069811_15070009 5_Junction_8942_Junction_8945 J002 5_Junction_8825_Junction_8838_Junction_8839 J001 5_Junction_8737_Junction_8741 J001 3_Junction_8838_Junction_8914_Junction_8942_Junction_9000_Junction_9196 J002 3_Junction_8737_Junction_8839_Junction_10320 J003 5_Junction_9196_Junction_9204 J001	rrn-1.1	WBGene00004512	F31C3.7	I_+_15062614_15062634_15062652_15062654_15062673_15062812_15063803_15069299_15069676_15069680_15069687_15069811_15070009 5_Junction_8942_Junction_8945 J002 5_Junction_8825_Junction_8838_Junction_8839 J001 5_Junction_8737_Junction_8741 J001 3_Junction_8838_Junction_8914_Junction_8942_Junction_9000_Junction_9196 J002 3_Junction_8737_Junction_8839_Junction_10320 J003 5_Junction_9196_Junction_9204 J001																																																																																																																																															0%	0.0120700466785609%	0%																																0%	0.0277702776945%		0%
rrn-1.1 I_+_15062614_15062634_15062652_15062654_15062673_15062812_15063803_15069299_15069676_15069680_15069687_15069811_15070009 5_Junction_8942_Junction_8945 J002 5_Junction_8825_Junction_8838_Junction_8839 J001 5_Junction_8737_Junction_8741 J001 3_Junction_8838_Junction_8914_Junction_8942_Junction_9000_Junction_9196 J002 3_Junction_8737_Junction_8839_Junction_10320 J003 5_Junction_9196_Junction_9204 J002	rrn-1.1	WBGene00004512	F31C3.7	I_+_15062614_15062634_15062652_15062654_15062673_15062812_15063803_15069299_15069676_15069680_15069687_15069811_15070009 5_Junction_8942_Junction_8945 J002 5_Junction_8825_Junction_8838_Junction_8839 J001 5_Junction_8737_Junction_8741 J001 3_Junction_8838_Junction_8914_Junction_8942_Junction_9000_Junction_9196 J002 3_Junction_8737_Junction_8839_Junction_10320 J003 5_Junction_9196_Junction_9204 J002																																																																																																																																															0%	0.0201167444642681%	0%																																0%	0.04165541654175%		0%
rrn-1.1 I_+_15062614_15062634_15062652_15062654_15062673_15062812_15063803_15069299_15069676_15069680_15069687_15069811_15070009 5_Junction_8942_Junction_8945 J002 5_Junction_8825_Junction_8838_Junction_8839 J001 5_Junction_8737_Junction_8741 J001 3_Junction_8838_Junction_8914_Junction_8942_Junction_9000_Junction_9196 J003 3_Junction_8737_Junction_8839_Junction_10320 J001 5_Junction_9196_Junction_9204 J001	rrn-1.1	WBGene00004512	F31C3.7	I_+_15062614_15062634_15062652_15062654_15062673_15062812_15063803_15069299_15069676_15069680_15069687_15069811_15070009 5_Junction_8942_Junction_8945 J002 5_Junction_8825_Junction_8838_Junction_8839 J001 5_Junction_8737_Junction_8741 J001 3_Junction_8838_Junction_8914_Junction_8942_Junction_9000_Junction_9196 J003 3_Junction_8737_Junction_8839_Junction_10320 J001 5_Junction_9196_Junction_9204 J001																																																																																																																																															0%	0.00150957625669875%	0%																																0.09415967776992%	0.0176719948965%		0%
rrn-1.1 I_+_15062614_15062634_15062652_15062654_15062673_15062812_15063803_15069299_15069676_15069680_15069687_15069811_15070009 5_Junction_8942_Junction_8945 J002 5_Junction_8825_Junction_8838_Junction_8839 J001 5_Junction_8737_Junction_8741 J001 3_Junction_8838_Junction_8914_Junction_8942_Junction_9000_Junction_9196 J003 3_Junction_8737_Junction_8839_Junction_10320 J001 5_Junction_9196_Junction_9204 J002	rrn-1.1	WBGene00004512	F31C3.7	I_+_15062614_15062634_15062652_15062654_15062673_15062812_15063803_15069299_15069676_15069680_15069687_15069811_15070009 5_Junction_8942_Junction_8945 J002 5_Junction_8825_Junction_8838_Junction_8839 J001 5_Junction_8737_Junction_8741 J001 3_Junction_8838_Junction_8914_Junction_8942_Junction_9000_Junction_9196 J003 3_Junction_8737_Junction_8839_Junction_10320 J001 5_Junction_9196_Junction_9204 J002																																																																																																																																															0%	0.00251596042783125%	0%																																0%	0.02650799234475%		0.23604367240542%
rrn-1.1 I_+_15062614_15062634_15062652_15062654_15062673_15062812_15063803_15069299_15069676_15069680_15069687_15069811_15070009 5_Junction_8942_Junction_8945 J002 5_Junction_8825_Junction_8838_Junction_8839 J001 5_Junction_8737_Junction_8741 J001 3_Junction_8838_Junction_8914_Junction_8942_Junction_9000_Junction_9196 J003 3_Junction_8737_Junction_8839_Junction_10320 J002 5_Junction_9196_Junction_9204 J001	rrn-1.1	WBGene00004512	F31C3.7	I_+_15062614_15062634_15062652_15062654_15062673_15062812_15063803_15069299_15069676_15069680_15069687_15069811_15070009 5_Junction_8942_Junction_8945 J002 5_Junction_8825_Junction_8838_Junction_8839 J001 5_Junction_8737_Junction_8741 J001 3_Junction_8838_Junction_8914_Junction_8942_Junction_9000_Junction_9196 J003 3_Junction_8737_Junction_8839_Junction_10320 J002 5_Junction_9196_Junction_9204 J001																																																																																																																																															0%	0.00829829382849038%	0%																																0.39549023263008%	0.0972158578965%		0%
rrn-1.1 I_+_15062614_15062634_15062652_15062654_15062673_15062812_15063803_15069299_15069676_15069680_15069687_15069811_15070009 5_Junction_8942_Junction_8945 J002 5_Junction_8825_Junction_8838_Junction_8839 J001 5_Junction_8737_Junction_8741 J001 3_Junction_8838_Junction_8914_Junction_8942_Junction_9000_Junction_9196 J003 3_Junction_8737_Junction_8839_Junction_10320 J002 5_Junction_9196_Junction_9204 J002	rrn-1.1	WBGene00004512	F31C3.7	I_+_15062614_15062634_15062652_15062654_15062673_15062812_15063803_15069299_15069676_15069680_15069687_15069811_15070009 5_Junction_8942_Junction_8945 J002 5_Junction_8825_Junction_8838_Junction_8839 J001 5_Junction_8737_Junction_8741 J001 3_Junction_8838_Junction_8914_Junction_8942_Junction_9000_Junction_9196 J003 3_Junction_8737_Junction_8839_Junction_10320 J002 5_Junction_9196_Junction_9204 J002																																																																																																																																															0%	0.0138304897141506%	0%																																0%	0.14582378684475%		0.78667587874458%
rrn-1.1 I_+_15062614_15062634_15062652_15062654_15062673_15062812_15063803_15069299_15069676_15069680_15069687_15069811_15070009 5_Junction_8942_Junction_8945 J002 5_Junction_8825_Junction_8838_Junction_8839 J001 5_Junction_8737_Junction_8741 J001 3_Junction_8838_Junction_8914_Junction_8942_Junction_9000_Junction_9196 J003 3_Junction_8737_Junction_8839_Junction_10320 J003 5_Junction_9196_Junction_9204 J001	rrn-1.1	WBGene00004512	F31C3.7	I_+_15062614_15062634_15062652_15062654_15062673_15062812_15063803_15069299_15069676_15069680_15069687_15069811_15070009 5_Junction_8942_Junction_8945 J002 5_Junction_8825_Junction_8838_Junction_8839 J001 5_Junction_8737_Junction_8741 J001 3_Junction_8838_Junction_8914_Junction_8942_Junction_9000_Junction_9196 J003 3_Junction_8737_Junction_8839_Junction_10320 J003 5_Junction_9196_Junction_9204 J001																																																																																																																																															0%	0.0120700466785609%	0%																																0%	0.0176719948965%		0%
rrn-1.1 I_+_15062614_15062634_15062652_15062654_15062673_15062812_15063803_15069299_15069676_15069680_15069687_15069811_15070009 5_Junction_8942_Junction_8945 J002 5_Junction_8825_Junction_8838_Junction_8839 J001 5_Junction_8737_Junction_8741 J001 3_Junction_8838_Junction_8914_Junction_8942_Junction_9000_Junction_9196 J003 3_Junction_8737_Junction_8839_Junction_10320 J003 5_Junction_9196_Junction_9204 J002	rrn-1.1	WBGene00004512	F31C3.7	I_+_15062614_15062634_15062652_15062654_15062673_15062812_15063803_15069299_15069676_15069680_15069687_15069811_15070009 5_Junction_8942_Junction_8945 J002 5_Junction_8825_Junction_8838_Junction_8839 J001 5_Junction_8737_Junction_8741 J001 3_Junction_8838_Junction_8914_Junction_8942_Junction_9000_Junction_9196 J003 3_Junction_8737_Junction_8839_Junction_10320 J003 5_Junction_9196_Junction_9204 J002																																																																																																																																															0%	0.0201167444642681%	0%																																0%	0.02650799234475%		0%
rrn-1.1 I_+_15062614_15062634_15062652_15062654_15062673_15062812_15063803_15069299_15069676_15069680_15069687_15069811_15070009 5_Junction_8942_Junction_8945 J002 5_Junction_8825_Junction_8838_Junction_8839 J001 5_Junction_8737_Junction_8741 J001 3_Junction_8838_Junction_8914_Junction_8942_Junction_9000_Junction_9196 J004 3_Junction_8737_Junction_8839_Junction_10320 J001 5_Junction_9196_Junction_9204 J001	rrn-1.1	WBGene00004512	F31C3.7	I_+_15062614_15062634_15062652_15062654_15062673_15062812_15063803_15069299_15069676_15069680_15069687_15069811_15070009 5_Junction_8942_Junction_8945 J002 5_Junction_8825_Junction_8838_Junction_8839 J001 5_Junction_8737_Junction_8741 J001 3_Junction_8838_Junction_8914_Junction_8942_Junction_9000_Junction_9196 J004 3_Junction_8737_Junction_8839_Junction_10320 J001 5_Junction_9196_Junction_9204 J001																																																																																																																																															0%	0.0090574575401925%	0%																																0.200114627002416%	0.040393131192%		0%
rrn-1.1 I_+_15062614_15062634_15062652_15062654_15062673_15062812_15063803_15069299_15069676_15069680_15069687_15069811_15070009 5_Junction_8942_Junction_8945 J002 5_Junction_8825_Junction_8838_Junction_8839 J001 5_Junction_8737_Junction_8741 J001 3_Junction_8838_Junction_8914_Junction_8942_Junction_9000_Junction_9196 J004 3_Junction_8737_Junction_8839_Junction_10320 J001 5_Junction_9196_Junction_9204 J002	rrn-1.1	WBGene00004512	F31C3.7	I_+_15062614_15062634_15062652_15062654_15062673_15062812_15063803_15069299_15069676_15069680_15069687_15069811_15070009 5_Junction_8942_Junction_8945 J002 5_Junction_8825_Junction_8838_Junction_8839 J001 5_Junction_8737_Junction_8741 J001 3_Junction_8838_Junction_8914_Junction_8942_Junction_9000_Junction_9196 J004 3_Junction_8737_Junction_8839_Junction_10320 J001 5_Junction_9196_Junction_9204 J002																																																																																																																																															0%	0.0150957625669875%	0%																																0%	0.060589696788%		0.47208734481084%
rrn-1.1 I_+_15062614_15062634_15062652_15062654_15062673_15062812_15063803_15069299_15069676_15069680_15069687_15069811_15070009 5_Junction_8942_Junction_8945 J002 5_Junction_8825_Junction_8838_Junction_8839 J001 5_Junction_8737_Junction_8741 J001 3_Junction_8838_Junction_8914_Junction_8942_Junction_9000_Junction_9196 J004 3_Junction_8737_Junction_8839_Junction_10320 J002 5_Junction_9196_Junction_9204 J001	rrn-1.1	WBGene00004512	F31C3.7	I_+_15062614_15062634_15062652_15062654_15062673_15062812_15063803_15069299_15069676_15069680_15069687_15069811_15070009 5_Junction_8942_Junction_8945 J002 5_Junction_8825_Junction_8838_Junction_8839 J001 5_Junction_8737_Junction_8741 J001 3_Junction_8838_Junction_8914_Junction_8942_Junction_9000_Junction_9196 J004 3_Junction_8737_Junction_8839_Junction_10320 J002 5_Junction_9196_Junction_9204 J001																																																																																																																																															0%	0.0497897629709422%	0%																																0.840523058917584%	0.222207675192%		0%
rrn-1.1 I_+_15062614_15062634_15062652_15062654_15062673_15062812_15063803_15069299_15069676_15069680_15069687_15069811_15070009 5_Junction_8942_Junction_8945 J002 5_Junction_8825_Junction_8838_Junction_8839 J001 5_Junction_8737_Junction_8741 J001 3_Junction_8838_Junction_8914_Junction_8942_Junction_9000_Junction_9196 J004 3_Junction_8737_Junction_8839_Junction_10320 J002 5_Junction_9196_Junction_9204 J002	rrn-1.1	WBGene00004512	F31C3.7	I_+_15062614_15062634_15062652_15062654_15062673_15062812_15063803_15069299_15069676_15069680_15069687_15069811_15070009 5_Junction_8942_Junction_8945 J002 5_Junction_8825_Junction_8838_Junction_8839 J001 5_Junction_8737_Junction_8741 J001 3_Junction_8838_Junction_8914_Junction_8942_Junction_9000_Junction_9196 J004 3_Junction_8737_Junction_8839_Junction_10320 J002 5_Junction_9196_Junction_9204 J002																																																																																																																																															0%	0.0829829382849037%	0%																																0%	0.333311512788%		1.57335175748916%
rrn-1.1 I_+_15062614_15062634_15062652_15062654_15062673_15062812_15063803_15069299_15069676_15069680_15069687_15069811_15070009 5_Junction_8942_Junction_8945 J002 5_Junction_8825_Junction_8838_Junction_8839 J001 5_Junction_8737_Junction_8741 J001 3_Junction_8838_Junction_8914_Junction_8942_Junction_9000_Junction_9196 J004 3_Junction_8737_Junction_8839_Junction_10320 J003 5_Junction_9196_Junction_9204 J001	rrn-1.1	WBGene00004512	F31C3.7	I_+_15062614_15062634_15062652_15062654_15062673_15062812_15063803_15069299_15069676_15069680_15069687_15069811_15070009 5_Junction_8942_Junction_8945 J002 5_Junction_8825_Junction_8838_Junction_8839 J001 5_Junction_8737_Junction_8741 J001 3_Junction_8838_Junction_8914_Junction_8942_Junction_9000_Junction_9196 J004 3_Junction_8737_Junction_8839_Junction_10320 J003 5_Junction_9196_Junction_9204 J001																																																																																																																																															0%	0.0724202800713652%	0%																																0%	0.040393131192%		0%
rrn-1.1 I_+_15062614_15062634_15062652_15062654_15062673_15062812_15063803_15069299_15069676_15069680_15069687_15069811_15070009 5_Junction_8942_Junction_8945 J002 5_Junction_8825_Junction_8838_Junction_8839 J001 5_Junction_8737_Junction_8741 J001 3_Junction_8838_Junction_8914_Junction_8942_Junction_9000_Junction_9196 J004 3_Junction_8737_Junction_8839_Junction_10320 J003 5_Junction_9196_Junction_9204 J002	rrn-1.1	WBGene00004512	F31C3.7	I_+_15062614_15062634_15062652_15062654_15062673_15062812_15063803_15069299_15069676_15069680_15069687_15069811_15070009 5_Junction_8942_Junction_8945 J002 5_Junction_8825_Junction_8838_Junction_8839 J001 5_Junction_8737_Junction_8741 J001 3_Junction_8838_Junction_8914_Junction_8942_Junction_9000_Junction_9196 J004 3_Junction_8737_Junction_8839_Junction_10320 J003 5_Junction_9196_Junction_9204 J002																																																																																																																																															0%	0.120700466785609%	0%																																0%	0.060589696788%		0%
rrn-1.1 I_+_15062614_15062634_15062652_15062654_15062673_15062812_15063803_15069299_15069676_15069680_15069687_15069811_15070009 5_Junction_8942_Junction_8945 J002 5_Junction_8825_Junction_8838_Junction_8839 J001 5_Junction_8737_Junction_8741 J001 3_Junction_8838_Junction_8914_Junction_8942_Junction_9000_Junction_9196 J005 3_Junction_8737_Junction_8839_Junction_10320 J001 5_Junction_9196_Junction_9204 J001	rrn-1.1	WBGene00004512	F31C3.7	I_+_15062614_15062634_15062652_15062654_15062673_15062812_15063803_15069299_15069676_15069680_15069687_15069811_15070009 5_Junction_8942_Junction_8945 J002 5_Junction_8825_Junction_8838_Junction_8839 J001 5_Junction_8737_Junction_8741 J001 3_Junction_8838_Junction_8914_Junction_8942_Junction_9000_Junction_9196 J005 3_Junction_8737_Junction_8839_Junction_10320 J001 5_Junction_9196_Junction_9204 J001																																																																																																																																															0%	0.00090574575401925%	0%																																0.04707983888496%	0.005049141399%		0%
rrn-1.1 I_+_15062614_15062634_15062652_15062654_15062673_15062812_15063803_15069299_15069676_15069680_15069687_15069811_15070009 5_Junction_8942_Junction_8945 J002 5_Junction_8825_Junction_8838_Junction_8839 J001 5_Junction_8737_Junction_8741 J001 3_Junction_8838_Junction_8914_Junction_8942_Junction_9000_Junction_9196 J005 3_Junction_8737_Junction_8839_Junction_10320 J001 5_Junction_9196_Junction_9204 J002	rrn-1.1	WBGene00004512	F31C3.7	I_+_15062614_15062634_15062652_15062654_15062673_15062812_15063803_15069299_15069676_15069680_15069687_15069811_15070009 5_Junction_8942_Junction_8945 J002 5_Junction_8825_Junction_8838_Junction_8839 J001 5_Junction_8737_Junction_8741 J001 3_Junction_8838_Junction_8914_Junction_8942_Junction_9000_Junction_9196 J005 3_Junction_8737_Junction_8839_Junction_10320 J001 5_Junction_9196_Junction_9204 J002																																																																																																																																															0%	0.00150957625669875%	0%																																0%	0.0075737120985%		0%
rrn-1.1 I_+_15062614_15062634_15062652_15062654_15062673_15062812_15063803_15069299_15069676_15069680_15069687_15069811_15070009 5_Junction_8942_Junction_8945 J002 5_Junction_8825_Junction_8838_Junction_8839 J001 5_Junction_8737_Junction_8741 J001 3_Junction_8838_Junction_8914_Junction_8942_Junction_9000_Junction_9196 J005 3_Junction_8737_Junction_8839_Junction_10320 J002 5_Junction_9196_Junction_9204 J001	rrn-1.1	WBGene00004512	F31C3.7	I_+_15062614_15062634_15062652_15062654_15062673_15062812_15063803_15069299_15069676_15069680_15069687_15069811_15070009 5_Junction_8942_Junction_8945 J002 5_Junction_8825_Junction_8838_Junction_8839 J001 5_Junction_8737_Junction_8741 J001 3_Junction_8838_Junction_8914_Junction_8942_Junction_9000_Junction_9196 J005 3_Junction_8737_Junction_8839_Junction_10320 J002 5_Junction_9196_Junction_9204 J001																																																																																																																																															0%	0.00497897629709422%	0%																																0.19774511631504%	0.027775959399%		0%
rrn-1.1 I_+_15062614_15062634_15062652_15062654_15062673_15062812_15063803_15069299_15069676_15069680_15069687_15069811_15070009 5_Junction_8942_Junction_8945 J002 5_Junction_8825_Junction_8838_Junction_8839 J001 5_Junction_8737_Junction_8741 J001 3_Junction_8838_Junction_8914_Junction_8942_Junction_9000_Junction_9196 J005 3_Junction_8737_Junction_8839_Junction_10320 J002 5_Junction_9196_Junction_9204 J002	rrn-1.1	WBGene00004512	F31C3.7	I_+_15062614_15062634_15062652_15062654_15062673_15062812_15063803_15069299_15069676_15069680_15069687_15069811_15070009 5_Junction_8942_Junction_8945 J002 5_Junction_8825_Junction_8838_Junction_8839 J001 5_Junction_8737_Junction_8741 J001 3_Junction_8838_Junction_8914_Junction_8942_Junction_9000_Junction_9196 J005 3_Junction_8737_Junction_8839_Junction_10320 J002 5_Junction_9196_Junction_9204 J002																																																																																																																																															0%	0.00829829382849038%	0%																																0%	0.0416639390985%		0%
rrn-1.1 I_+_15062614_15062634_15062652_15062654_15062673_15062812_15063803_15069299_15069676_15069680_15069687_15069811_15070009 5_Junction_8942_Junction_8945 J002 5_Junction_8825_Junction_8838_Junction_8839 J001 5_Junction_8737_Junction_8741 J001 3_Junction_8838_Junction_8914_Junction_8942_Junction_9000_Junction_9196 J005 3_Junction_8737_Junction_8839_Junction_10320 J003 5_Junction_9196_Junction_9204 J001	rrn-1.1	WBGene00004512	F31C3.7	I_+_15062614_15062634_15062652_15062654_15062673_15062812_15063803_15069299_15069676_15069680_15069687_15069811_15070009 5_Junction_8942_Junction_8945 J002 5_Junction_8825_Junction_8838_Junction_8839 J001 5_Junction_8737_Junction_8741 J001 3_Junction_8838_Junction_8914_Junction_8942_Junction_9000_Junction_9196 J005 3_Junction_8737_Junction_8839_Junction_10320 J003 5_Junction_9196_Junction_9204 J001																																																																																																																																															0%	0.00724202800713652%	0%																																0%	0.005049141399%		0%
rrn-1.1 I_+_15062614_15062634_15062652_15062654_15062673_15062812_15063803_15069299_15069676_15069680_15069687_15069811_15070009 5_Junction_8942_Junction_8945 J002 5_Junction_8825_Junction_8838_Junction_8839 J001 5_Junction_8737_Junction_8741 J001 3_Junction_8838_Junction_8914_Junction_8942_Junction_9000_Junction_9196 J005 3_Junction_8737_Junction_8839_Junction_10320 J003 5_Junction_9196_Junction_9204 J002	rrn-1.1	WBGene00004512	F31C3.7	I_+_15062614_15062634_15062652_15062654_15062673_15062812_15063803_15069299_15069676_15069680_15069687_15069811_15070009 5_Junction_8942_Junction_8945 J002 5_Junction_8825_Junction_8838_Junction_8839 J001 5_Junction_8737_Junction_8741 J001 3_Junction_8838_Junction_8914_Junction_8942_Junction_9000_Junction_9196 J005 3_Junction_8737_Junction_8839_Junction_10320 J003 5_Junction_9196_Junction_9204 J002																																																																																																																																															0%	0.0120700466785609%	0%																																0%	0.0075737120985%		0%
rrn-1.1 I_+_15062614_15062634_15062652_15062654_15062673_15062812_15063803_15069299_15069676_15069680_15069687_15069811_15070009 5_Junction_8942_Junction_8945 J002 5_Junction_8825_Junction_8838_Junction_8839 J001 5_Junction_8737_Junction_8741 J002 3_Junction_8838_Junction_8914_Junction_8942_Junction_9000_Junction_9196 J001 3_Junction_8737_Junction_8839_Junction_10320 J001 5_Junction_9196_Junction_9204 J001	rrn-1.1	WBGene00004512	F31C3.7	I_+_15062614_15062634_15062652_15062654_15062673_15062812_15063803_15069299_15069676_15069680_15069687_15069811_15070009 5_Junction_8942_Junction_8945 J002 5_Junction_8825_Junction_8838_Junction_8839 J001 5_Junction_8737_Junction_8741 J002 3_Junction_8838_Junction_8914_Junction_8942_Junction_9000_Junction_9196 J001 3_Junction_8737_Junction_8839_Junction_10320 J001 5_Junction_9196_Junction_9204 J001																																																																																																																																															0%	0.0126760037331218%	0%																																0.13179492891504%	0.045447827202%		0%
rrn-1.1 I_+_15062614_15062634_15062652_15062654_15062673_15062812_15063803_15069299_15069676_15069680_15069687_15069811_15070009 5_Junction_8942_Junction_8945 J002 5_Junction_8825_Junction_8838_Junction_8839 J001 5_Junction_8737_Junction_8741 J002 3_Junction_8838_Junction_8914_Junction_8942_Junction_9000_Junction_9196 J001 3_Junction_8737_Junction_8839_Junction_10320 J001 5_Junction_9196_Junction_9204 J002	rrn-1.1	WBGene00004512	F31C3.7	I_+_15062614_15062634_15062652_15062654_15062673_15062812_15063803_15069299_15069676_15069680_15069687_15069811_15070009 5_Junction_8942_Junction_8945 J002 5_Junction_8825_Junction_8838_Junction_8839 J001 5_Junction_8737_Junction_8741 J002 3_Junction_8838_Junction_8914_Junction_8942_Junction_9000_Junction_9196 J001 3_Junction_8737_Junction_8839_Junction_10320 J001 5_Junction_9196_Junction_9204 J002																																																																																																																																															0%	0.0211266728885363%	0%																																0%	0.068171740803%		0.1181074190757%
rrn-1.1 I_+_15062614_15062634_15062652_15062654_15062673_15062812_15063803_15069299_15069676_15069680_15069687_15069811_15070009 5_Junction_8942_Junction_8945 J002 5_Junction_8825_Junction_8838_Junction_8839 J001 5_Junction_8737_Junction_8741 J002 3_Junction_8838_Junction_8914_Junction_8942_Junction_9000_Junction_9196 J001 3_Junction_8737_Junction_8839_Junction_10320 J002 5_Junction_9196_Junction_9204 J001	rrn-1.1	WBGene00004512	F31C3.7	I_+_15062614_15062634_15062652_15062654_15062673_15062812_15063803_15069299_15069676_15069680_15069687_15069811_15070009 5_Junction_8942_Junction_8945 J002 5_Junction_8825_Junction_8838_Junction_8839 J001 5_Junction_8737_Junction_8741 J002 3_Junction_8838_Junction_8914_Junction_8942_Junction_9000_Junction_9196 J001 3_Junction_8737_Junction_8839_Junction_10320 J002 5_Junction_9196_Junction_9204 J001																																																																																																																																															0%	0.0696812784923635%	0%																																0.55356611588496%	0.250014191202%		0%
rrn-1.1 I_+_15062614_15062634_15062652_15062654_15062673_15062812_15063803_15069299_15069676_15069680_15069687_15069811_15070009 5_Junction_8942_Junction_8945 J002 5_Junction_8825_Junction_8838_Junction_8839 J001 5_Junction_8737_Junction_8741 J002 3_Junction_8838_Junction_8914_Junction_8942_Junction_9000_Junction_9196 J001 3_Junction_8737_Junction_8839_Junction_10320 J002 5_Junction_9196_Junction_9204 J002	rrn-1.1	WBGene00004512	F31C3.7	I_+_15062614_15062634_15062652_15062654_15062673_15062812_15063803_15069299_15069676_15069680_15069687_15069811_15070009 5_Junction_8942_Junction_8945 J002 5_Junction_8825_Junction_8838_Junction_8839 J001 5_Junction_8737_Junction_8741 J002 3_Junction_8838_Junction_8914_Junction_8942_Junction_9000_Junction_9196 J001 3_Junction_8737_Junction_8839_Junction_10320 J002 5_Junction_9196_Junction_9204 J002																																																																																																																																															0%	0.116135464153939%	0%																																0%	0.375021286803%		0.3936231661743%
rrn-1.1 I_+_15062614_15062634_15062652_15062654_15062673_15062812_15063803_15069299_15069676_15069680_15069687_15069811_15070009 5_Junction_8942_Junction_8945 J002 5_Junction_8825_Junction_8838_Junction_8839 J001 5_Junction_8737_Junction_8741 J002 3_Junction_8838_Junction_8914_Junction_8942_Junction_9000_Junction_9196 J001 3_Junction_8737_Junction_8839_Junction_10320 J003 5_Junction_9196_Junction_9204 J001	rrn-1.1	WBGene00004512	F31C3.7	I_+_15062614_15062634_15062652_15062654_15062673_15062812_15063803_15069299_15069676_15069680_15069687_15069811_15070009 5_Junction_8942_Junction_8945 J002 5_Junction_8825_Junction_8838_Junction_8839 J001 5_Junction_8737_Junction_8741 J002 3_Junction_8838_Junction_8914_Junction_8942_Junction_9000_Junction_9196 J001 3_Junction_8737_Junction_8839_Junction_10320 J003 5_Junction_9196_Junction_9204 J001																																																																																																																																															0%	0.101352916805265%	0%																																0%	0.045447827202%		0%
rrn-1.1 I_+_15062614_15062634_15062652_15062654_15062673_15062812_15063803_15069299_15069676_15069680_15069687_15069811_15070009 5_Junction_8942_Junction_8945 J002 5_Junction_8825_Junction_8838_Junction_8839 J001 5_Junction_8737_Junction_8741 J002 3_Junction_8838_Junction_8914_Junction_8942_Junction_9000_Junction_9196 J001 3_Junction_8737_Junction_8839_Junction_10320 J003 5_Junction_9196_Junction_9204 J002	rrn-1.1	WBGene00004512	F31C3.7	I_+_15062614_15062634_15062652_15062654_15062673_15062812_15063803_15069299_15069676_15069680_15069687_15069811_15070009 5_Junction_8942_Junction_8945 J002 5_Junction_8825_Junction_8838_Junction_8839 J001 5_Junction_8737_Junction_8741 J002 3_Junction_8838_Junction_8914_Junction_8942_Junction_9000_Junction_9196 J001 3_Junction_8737_Junction_8839_Junction_10320 J003 5_Junction_9196_Junction_9204 J002																																																																																																																																															0%	0.168921528008775%	0%																																0%	0.068171740803%		0%
rrn-1.1 I_+_15062614_15062634_15062652_15062654_15062673_15062812_15063803_15069299_15069676_15069680_15069687_15069811_15070009 5_Junction_8942_Junction_8945 J002 5_Junction_8825_Junction_8838_Junction_8839 J001 5_Junction_8737_Junction_8741 J002 3_Junction_8838_Junction_8914_Junction_8942_Junction_9000_Junction_9196 J002 3_Junction_8737_Junction_8839_Junction_10320 J001 5_Junction_9196_Junction_9204 J001	rrn-1.1	WBGene00004512	F31C3.7	I_+_15062614_15062634_15062652_15062654_15062673_15062812_15063803_15069299_15069676_15069680_15069687_15069811_15070009 5_Junction_8942_Junction_8945 J002 5_Junction_8825_Junction_8838_Junction_8839 J001 5_Junction_8737_Junction_8741 J002 3_Junction_8838_Junction_8914_Junction_8942_Junction_9000_Junction_9196 J002 3_Junction_8737_Junction_8839_Junction_10320 J001 5_Junction_9196_Junction_9204 J001																																																																																																																																															0%	0.00905428838080125%	0%																																0.329629037264928%	0.1249815248055%		0%
rrn-1.1 I_+_15062614_15062634_15062652_15062654_15062673_15062812_15063803_15069299_15069676_15069680_15069687_15069811_15070009 5_Junction_8942_Junction_8945 J002 5_Junction_8825_Junction_8838_Junction_8839 J001 5_Junction_8737_Junction_8741 J002 3_Junction_8838_Junction_8914_Junction_8942_Junction_9000_Junction_9196 J002 3_Junction_8737_Junction_8839_Junction_10320 J001 5_Junction_9196_Junction_9204 J002	rrn-1.1	WBGene00004512	F31C3.7	I_+_15062614_15062634_15062652_15062654_15062673_15062812_15063803_15069299_15069676_15069680_15069687_15069811_15070009 5_Junction_8942_Junction_8945 J002 5_Junction_8825_Junction_8838_Junction_8839 J001 5_Junction_8737_Junction_8741 J002 3_Junction_8838_Junction_8914_Junction_8942_Junction_9000_Junction_9196 J002 3_Junction_8737_Junction_8839_Junction_10320 J001 5_Junction_9196_Junction_9204 J002																																																																																																																																															0%	0.0150904806346688%	0%																																0%	0.18747228720825%		1.18053116814056%
rrn-1.1 I_+_15062614_15062634_15062652_15062654_15062673_15062812_15063803_15069299_15069676_15069680_15069687_15069811_15070009 5_Junction_8942_Junction_8945 J002 5_Junction_8825_Junction_8838_Junction_8839 J001 5_Junction_8737_Junction_8741 J002 3_Junction_8838_Junction_8914_Junction_8942_Junction_9000_Junction_9196 J002 3_Junction_8737_Junction_8839_Junction_10320 J002 5_Junction_9196_Junction_9204 J001	rrn-1.1	WBGene00004512	F31C3.7	I_+_15062614_15062634_15062652_15062654_15062673_15062812_15063803_15069299_15069676_15069680_15069687_15069811_15070009 5_Junction_8942_Junction_8945 J002 5_Junction_8825_Junction_8838_Junction_8839 J001 5_Junction_8737_Junction_8741 J002 3_Junction_8838_Junction_8914_Junction_8942_Junction_9000_Junction_9196 J002 3_Junction_8737_Junction_8839_Junction_10320 J002 5_Junction_9196_Junction_9204 J001																																																																																																																																															0%	0.0497723417802596%	0%																																1.38451052209507%	0.6875390258055%		0%
rrn-1.1 I_+_15062614_15062634_15062652_15062654_15062673_15062812_15063803_15069299_15069676_15069680_15069687_15069811_15070009 5_Junction_8942_Junction_8945 J002 5_Junction_8825_Junction_8838_Junction_8839 J001 5_Junction_8737_Junction_8741 J002 3_Junction_8838_Junction_8914_Junction_8942_Junction_9000_Junction_9196 J002 3_Junction_8737_Junction_8839_Junction_10320 J002 5_Junction_9196_Junction_9204 J002	rrn-1.1	WBGene00004512	F31C3.7	I_+_15062614_15062634_15062652_15062654_15062673_15062812_15063803_15069299_15069676_15069680_15069687_15069811_15070009 5_Junction_8942_Junction_8945 J002 5_Junction_8825_Junction_8838_Junction_8839 J001 5_Junction_8737_Junction_8741 J002 3_Junction_8838_Junction_8914_Junction_8942_Junction_9000_Junction_9196 J002 3_Junction_8737_Junction_8839_Junction_10320 J002 5_Junction_9196_Junction_9204 J002																																																																																																																																															0%	0.0829539029670994%	0%																																0%	1.03130853870825%		3.93442190005944%
rrn-1.1 I_+_15062614_15062634_15062652_15062654_15062673_15062812_15063803_15069299_15069676_15069680_15069687_15069811_15070009 5_Junction_8942_Junction_8945 J002 5_Junction_8825_Junction_8838_Junction_8839 J001 5_Junction_8737_Junction_8741 J002 3_Junction_8838_Junction_8914_Junction_8942_Junction_9000_Junction_9196 J002 3_Junction_8737_Junction_8839_Junction_10320 J003 5_Junction_9196_Junction_9204 J001	rrn-1.1	WBGene00004512	F31C3.7	I_+_15062614_15062634_15062652_15062654_15062673_15062812_15063803_15069299_15069676_15069680_15069687_15069811_15070009 5_Junction_8942_Junction_8945 J002 5_Junction_8825_Junction_8838_Junction_8839 J001 5_Junction_8737_Junction_8741 J002 3_Junction_8838_Junction_8914_Junction_8942_Junction_9000_Junction_9196 J002 3_Junction_8737_Junction_8839_Junction_10320 J003 5_Junction_9196_Junction_9204 J001																																																																																																																																															0%	0.0723949405751891%	0%																																0%	0.1249815248055%		0%
rrn-1.1 I_+_15062614_15062634_15062652_15062654_15062673_15062812_15063803_15069299_15069676_15069680_15069687_15069811_15070009 5_Junction_8942_Junction_8945 J002 5_Junction_8825_Junction_8838_Junction_8839 J001 5_Junction_8737_Junction_8741 J002 3_Junction_8838_Junction_8914_Junction_8942_Junction_9000_Junction_9196 J002 3_Junction_8737_Junction_8839_Junction_10320 J003 5_Junction_9196_Junction_9204 J002	rrn-1.1	WBGene00004512	F31C3.7	I_+_15062614_15062634_15062652_15062654_15062673_15062812_15063803_15069299_15069676_15069680_15069687_15069811_15070009 5_Junction_8942_Junction_8945 J002 5_Junction_8825_Junction_8838_Junction_8839 J001 5_Junction_8737_Junction_8741 J002 3_Junction_8838_Junction_8914_Junction_8942_Junction_9000_Junction_9196 J002 3_Junction_8737_Junction_8839_Junction_10320 J003 5_Junction_9196_Junction_9204 J002																																																																																																																																															0%	0.120658234291982%	0%																																0%	0.18747228720825%		0%
rrn-1.1 I_+_15062614_15062634_15062652_15062654_15062673_15062812_15063803_15069299_15069676_15069680_15069687_15069811_15070009 5_Junction_8942_Junction_8945 J002 5_Junction_8825_Junction_8838_Junction_8839 J001 5_Junction_8737_Junction_8741 J002 3_Junction_8838_Junction_8914_Junction_8942_Junction_9000_Junction_9196 J003 3_Junction_8737_Junction_8839_Junction_10320 J001 5_Junction_9196_Junction_9204 J001	rrn-1.1	WBGene00004512	F31C3.7	I_+_15062614_15062634_15062652_15062654_15062673_15062812_15063803_15069299_15069676_15069680_15069687_15069811_15070009 5_Junction_8942_Junction_8945 J002 5_Junction_8825_Junction_8838_Junction_8839 J001 5_Junction_8737_Junction_8741 J002 3_Junction_8838_Junction_8914_Junction_8942_Junction_9000_Junction_9196 J003 3_Junction_8737_Junction_8839_Junction_10320 J001 5_Junction_9196_Junction_9204 J001																																																																																																																																															0%	0.00905428838080125%	0%																																0.26358985783008%	0.0795336976035%		0%
rrn-1.1 I_+_15062614_15062634_15062652_15062654_15062673_15062812_15063803_15069299_15069676_15069680_15069687_15069811_15070009 5_Junction_8942_Junction_8945 J002 5_Junction_8825_Junction_8838_Junction_8839 J001 5_Junction_8737_Junction_8741 J002 3_Junction_8838_Junction_8914_Junction_8942_Junction_9000_Junction_9196 J003 3_Junction_8737_Junction_8839_Junction_10320 J001 5_Junction_9196_Junction_9204 J002	rrn-1.1	WBGene00004512	F31C3.7	I_+_15062614_15062634_15062652_15062654_15062673_15062812_15063803_15069299_15069676_15069680_15069687_15069811_15070009 5_Junction_8942_Junction_8945 J002 5_Junction_8825_Junction_8838_Junction_8839 J001 5_Junction_8737_Junction_8741 J002 3_Junction_8838_Junction_8914_Junction_8942_Junction_9000_Junction_9196 J003 3_Junction_8737_Junction_8839_Junction_10320 J001 5_Junction_9196_Junction_9204 J002																																																																																																																																															0%	0.0150904806346688%	0%																																0%	0.11930054640525%		0.47215816499458%
rrn-1.1 I_+_15062614_15062634_15062652_15062654_15062673_15062812_15063803_15069299_15069676_15069680_15069687_15069811_15070009 5_Junction_8942_Junction_8945 J002 5_Junction_8825_Junction_8838_Junction_8839 J001 5_Junction_8737_Junction_8741 J002 3_Junction_8838_Junction_8914_Junction_8942_Junction_9000_Junction_9196 J003 3_Junction_8737_Junction_8839_Junction_10320 J002 5_Junction_9196_Junction_9204 J001	rrn-1.1	WBGene00004512	F31C3.7	I_+_15062614_15062634_15062652_15062654_15062673_15062812_15063803_15069299_15069676_15069680_15069687_15069811_15070009 5_Junction_8942_Junction_8945 J002 5_Junction_8825_Junction_8838_Junction_8839 J001 5_Junction_8737_Junction_8741 J002 3_Junction_8838_Junction_8914_Junction_8942_Junction_9000_Junction_9196 J003 3_Junction_8737_Junction_8839_Junction_10320 J002 5_Junction_9196_Junction_9204 J001																																																																																																																																															0%	0.0497723417802596%	0%																																1.10713223176992%	0.4375248346035%		0%
rrn-1.1 I_+_15062614_15062634_15062652_15062654_15062673_15062812_15063803_15069299_15069676_15069680_15069687_15069811_15070009 5_Junction_8942_Junction_8945 J002 5_Junction_8825_Junction_8838_Junction_8839 J001 5_Junction_8737_Junction_8741 J002 3_Junction_8838_Junction_8914_Junction_8942_Junction_9000_Junction_9196 J003 3_Junction_8737_Junction_8839_Junction_10320 J002 5_Junction_9196_Junction_9204 J002	rrn-1.1	WBGene00004512	F31C3.7	I_+_15062614_15062634_15062652_15062654_15062673_15062812_15063803_15069299_15069676_15069680_15069687_15069811_15070009 5_Junction_8942_Junction_8945 J002 5_Junction_8825_Junction_8838_Junction_8839 J001 5_Junction_8737_Junction_8741 J002 3_Junction_8838_Junction_8914_Junction_8942_Junction_9000_Junction_9196 J003 3_Junction_8737_Junction_8839_Junction_10320 J002 5_Junction_9196_Junction_9204 J002																																																																																																																																															0%	0.0829539029670994%	0%																																0%	0.65628725190525%		1.57358778385542%
rrn-1.1 I_+_15062614_15062634_15062652_15062654_15062673_15062812_15063803_15069299_15069676_15069680_15069687_15069811_15070009 5_Junction_8942_Junction_8945 J002 5_Junction_8825_Junction_8838_Junction_8839 J001 5_Junction_8737_Junction_8741 J002 3_Junction_8838_Junction_8914_Junction_8942_Junction_9000_Junction_9196 J003 3_Junction_8737_Junction_8839_Junction_10320 J003 5_Junction_9196_Junction_9204 J001	rrn-1.1	WBGene00004512	F31C3.7	I_+_15062614_15062634_15062652_15062654_15062673_15062812_15063803_15069299_15069676_15069680_15069687_15069811_15070009 5_Junction_8942_Junction_8945 J002 5_Junction_8825_Junction_8838_Junction_8839 J001 5_Junction_8737_Junction_8741 J002 3_Junction_8838_Junction_8914_Junction_8942_Junction_9000_Junction_9196 J003 3_Junction_8737_Junction_8839_Junction_10320 J003 5_Junction_9196_Junction_9204 J001																																																																																																																																															0%	0.0723949405751891%	0%																																0%	0.0795336976035%		0%
rrn-1.1 I_+_15062614_15062634_15062652_15062654_15062673_15062812_15063803_15069299_15069676_15069680_15069687_15069811_15070009 5_Junction_8942_Junction_8945 J002 5_Junction_8825_Junction_8838_Junction_8839 J001 5_Junction_8737_Junction_8741 J002 3_Junction_8838_Junction_8914_Junction_8942_Junction_9000_Junction_9196 J003 3_Junction_8737_Junction_8839_Junction_10320 J003 5_Junction_9196_Junction_9204 J002	rrn-1.1	WBGene00004512	F31C3.7	I_+_15062614_15062634_15062652_15062654_15062673_15062812_15063803_15069299_15069676_15069680_15069687_15069811_15070009 5_Junction_8942_Junction_8945 J002 5_Junction_8825_Junction_8838_Junction_8839 J001 5_Junction_8737_Junction_8741 J002 3_Junction_8838_Junction_8914_Junction_8942_Junction_9000_Junction_9196 J003 3_Junction_8737_Junction_8839_Junction_10320 J003 5_Junction_9196_Junction_9204 J002																																																																																																																																															0%	0.120658234291982%	0%																																0%	0.11930054640525%		0%
rrn-1.1 I_+_15062614_15062634_15062652_15062654_15062673_15062812_15063803_15069299_15069676_15069680_15069687_15069811_15070009 5_Junction_8942_Junction_8945 J002 5_Junction_8825_Junction_8838_Junction_8839 J001 5_Junction_8737_Junction_8741 J002 3_Junction_8838_Junction_8914_Junction_8942_Junction_9000_Junction_9196 J004 3_Junction_8737_Junction_8839_Junction_10320 J001 5_Junction_9196_Junction_9204 J001	rrn-1.1	WBGene00004512	F31C3.7	I_+_15062614_15062634_15062652_15062654_15062673_15062812_15063803_15069299_15069676_15069680_15069687_15069811_15070009 5_Junction_8942_Junction_8945 J002 5_Junction_8825_Junction_8838_Junction_8839 J001 5_Junction_8737_Junction_8741 J002 3_Junction_8838_Junction_8914_Junction_8942_Junction_9000_Junction_9196 J004 3_Junction_8737_Junction_8839_Junction_10320 J001 5_Junction_9196_Junction_9204 J001																																																																																																																																															0%	0.0543257302848075%	0%																																0.560199305377584%	0.181791308808%		0%
rrn-1.1 I_+_15062614_15062634_15062652_15062654_15062673_15062812_15063803_15069299_15069676_15069680_15069687_15069811_15070009 5_Junction_8942_Junction_8945 J002 5_Junction_8825_Junction_8838_Junction_8839 J001 5_Junction_8737_Junction_8741 J002 3_Junction_8838_Junction_8914_Junction_8942_Junction_9000_Junction_9196 J004 3_Junction_8737_Junction_8839_Junction_10320 J001 5_Junction_9196_Junction_9204 J002	rrn-1.1	WBGene00004512	F31C3.7	I_+_15062614_15062634_15062652_15062654_15062673_15062812_15063803_15069299_15069676_15069680_15069687_15069811_15070009 5_Junction_8942_Junction_8945 J002 5_Junction_8825_Junction_8838_Junction_8839 J001 5_Junction_8737_Junction_8741 J002 3_Junction_8838_Junction_8914_Junction_8942_Junction_9000_Junction_9196 J004 3_Junction_8737_Junction_8839_Junction_10320 J001 5_Junction_9196_Junction_9204 J002																																																																																																																																															0%	0.0905428838080125%	0%																																0%	0.272686963212%		0.94431632998916%
rrn-1.1 I_+_15062614_15062634_15062652_15062654_15062673_15062812_15063803_15069299_15069676_15069680_15069687_15069811_15070009 5_Junction_8942_Junction_8945 J002 5_Junction_8825_Junction_8838_Junction_8839 J001 5_Junction_8737_Junction_8741 J002 3_Junction_8838_Junction_8914_Junction_8942_Junction_9000_Junction_9196 J004 3_Junction_8737_Junction_8839_Junction_10320 J002 5_Junction_9196_Junction_9204 J001	rrn-1.1	WBGene00004512	F31C3.7	I_+_15062614_15062634_15062652_15062654_15062673_15062812_15063803_15069299_15069676_15069680_15069687_15069811_15070009 5_Junction_8942_Junction_8945 J002 5_Junction_8825_Junction_8838_Junction_8839 J001 5_Junction_8737_Junction_8741 J002 3_Junction_8838_Junction_8914_Junction_8942_Junction_9000_Junction_9196 J004 3_Junction_8737_Junction_8839_Junction_10320 J002 5_Junction_9196_Junction_9204 J001																																																																																																																																															0%	0.298634050681558%	0%																																2.35295360870242%	1.000056764808%		0%
rrn-1.1 I_+_15062614_15062634_15062652_15062654_15062673_15062812_15063803_15069299_15069676_15069680_15069687_15069811_15070009 5_Junction_8942_Junction_8945 J002 5_Junction_8825_Junction_8838_Junction_8839 J001 5_Junction_8737_Junction_8741 J002 3_Junction_8838_Junction_8914_Junction_8942_Junction_9000_Junction_9196 J004 3_Junction_8737_Junction_8839_Junction_10320 J002 5_Junction_9196_Junction_9204 J002	rrn-1.1	WBGene00004512	F31C3.7	I_+_15062614_15062634_15062652_15062654_15062673_15062812_15063803_15069299_15069676_15069680_15069687_15069811_15070009 5_Junction_8942_Junction_8945 J002 5_Junction_8825_Junction_8838_Junction_8839 J001 5_Junction_8737_Junction_8741 J002 3_Junction_8838_Junction_8914_Junction_8942_Junction_9000_Junction_9196 J004 3_Junction_8737_Junction_8839_Junction_10320 J002 5_Junction_9196_Junction_9204 J002																																																																																																																																															0%	0.497723417802596%	0%																																0%	1.500085147212%		3.14717556771084%
rrn-1.1 I_+_15062614_15062634_15062652_15062654_15062673_15062812_15063803_15069299_15069676_15069680_15069687_15069811_15070009 5_Junction_8942_Junction_8945 J002 5_Junction_8825_Junction_8838_Junction_8839 J001 5_Junction_8737_Junction_8741 J002 3_Junction_8838_Junction_8914_Junction_8942_Junction_9000_Junction_9196 J004 3_Junction_8737_Junction_8839_Junction_10320 J003 5_Junction_9196_Junction_9204 J001	rrn-1.1	WBGene00004512	F31C3.7	I_+_15062614_15062634_15062652_15062654_15062673_15062812_15063803_15069299_15069676_15069680_15069687_15069811_15070009 5_Junction_8942_Junction_8945 J002 5_Junction_8825_Junction_8838_Junction_8839 J001 5_Junction_8737_Junction_8741 J002 3_Junction_8838_Junction_8914_Junction_8942_Junction_9000_Junction_9196 J004 3_Junction_8737_Junction_8839_Junction_10320 J003 5_Junction_9196_Junction_9204 J001																																																																																																																																															0%	0.434369643451135%	0%																																0%	0.181791308808%		0%
rrn-1.1 I_+_15062614_15062634_15062652_15062654_15062673_15062812_15063803_15069299_15069676_15069680_15069687_15069811_15070009 5_Junction_8942_Junction_8945 J002 5_Junction_8825_Junction_8838_Junction_8839 J001 5_Junction_8737_Junction_8741 J002 3_Junction_8838_Junction_8914_Junction_8942_Junction_9000_Junction_9196 J004 3_Junction_8737_Junction_8839_Junction_10320 J003 5_Junction_9196_Junction_9204 J002	rrn-1.1	WBGene00004512	F31C3.7	I_+_15062614_15062634_15062652_15062654_15062673_15062812_15063803_15069299_15069676_15069680_15069687_15069811_15070009 5_Junction_8942_Junction_8945 J002 5_Junction_8825_Junction_8838_Junction_8839 J001 5_Junction_8737_Junction_8741 J002 3_Junction_8838_Junction_8914_Junction_8942_Junction_9000_Junction_9196 J004 3_Junction_8737_Junction_8839_Junction_10320 J003 5_Junction_9196_Junction_9204 J002																																																																																																																																															0%	0.723949405751891%	0%																																0%	0.272686963212%		0%
rrn-1.1 I_+_15062614_15062634_15062652_15062654_15062673_15062812_15063803_15069299_15069676_15069680_15069687_15069811_15070009 5_Junction_8942_Junction_8945 J002 5_Junction_8825_Junction_8838_Junction_8839 J001 5_Junction_8737_Junction_8741 J002 3_Junction_8838_Junction_8914_Junction_8942_Junction_9000_Junction_9196 J005 3_Junction_8737_Junction_8839_Junction_10320 J001 5_Junction_9196_Junction_9204 J001	rrn-1.1	WBGene00004512	F31C3.7	I_+_15062614_15062634_15062652_15062654_15062673_15062812_15063803_15069299_15069676_15069680_15069687_15069811_15070009 5_Junction_8942_Junction_8945 J002 5_Junction_8825_Junction_8838_Junction_8839 J001 5_Junction_8737_Junction_8741 J002 3_Junction_8838_Junction_8914_Junction_8942_Junction_9000_Junction_9196 J005 3_Junction_8737_Junction_8839_Junction_10320 J001 5_Junction_9196_Junction_9204 J001																																																																																																																																															0%	0.00543257302848075%	0%																																0.13179492891504%	0.022723913601%		0%
rrn-1.1 I_+_15062614_15062634_15062652_15062654_15062673_15062812_15063803_15069299_15069676_15069680_15069687_15069811_15070009 5_Junction_8942_Junction_8945 J002 5_Junction_8825_Junction_8838_Junction_8839 J001 5_Junction_8737_Junction_8741 J002 3_Junction_8838_Junction_8914_Junction_8942_Junction_9000_Junction_9196 J005 3_Junction_8737_Junction_8839_Junction_10320 J001 5_Junction_9196_Junction_9204 J002	rrn-1.1	WBGene00004512	F31C3.7	I_+_15062614_15062634_15062652_15062654_15062673_15062812_15063803_15069299_15069676_15069680_15069687_15069811_15070009 5_Junction_8942_Junction_8945 J002 5_Junction_8825_Junction_8838_Junction_8839 J001 5_Junction_8737_Junction_8741 J002 3_Junction_8838_Junction_8914_Junction_8942_Junction_9000_Junction_9196 J005 3_Junction_8737_Junction_8839_Junction_10320 J001 5_Junction_9196_Junction_9204 J002																																																																																																																																															0%	0.00905428838080125%	0%																																0%	0.0340858704015%		0%
rrn-1.1 I_+_15062614_15062634_15062652_15062654_15062673_15062812_15063803_15069299_15069676_15069680_15069687_15069811_15070009 5_Junction_8942_Junction_8945 J002 5_Junction_8825_Junction_8838_Junction_8839 J001 5_Junction_8737_Junction_8741 J002 3_Junction_8838_Junction_8914_Junction_8942_Junction_9000_Junction_9196 J005 3_Junction_8737_Junction_8839_Junction_10320 J002 5_Junction_9196_Junction_9204 J001	rrn-1.1	WBGene00004512	F31C3.7	I_+_15062614_15062634_15062652_15062654_15062673_15062812_15063803_15069299_15069676_15069680_15069687_15069811_15070009 5_Junction_8942_Junction_8945 J002 5_Junction_8825_Junction_8838_Junction_8839 J001 5_Junction_8737_Junction_8741 J002 3_Junction_8838_Junction_8914_Junction_8942_Junction_9000_Junction_9196 J005 3_Junction_8737_Junction_8839_Junction_10320 J002 5_Junction_9196_Junction_9204 J001																																																																																																																																															0%	0.0298634050681558%	0%																																0.55356611588496%	0.125007095601%		0%
rrn-1.1 I_+_15062614_15062634_15062652_15062654_15062673_15062812_15063803_15069299_15069676_15069680_15069687_15069811_15070009 5_Junction_8942_Junction_8945 J002 5_Junction_8825_Junction_8838_Junction_8839 J001 5_Junction_8737_Junction_8741 J002 3_Junction_8838_Junction_8914_Junction_8942_Junction_9000_Junction_9196 J005 3_Junction_8737_Junction_8839_Junction_10320 J002 5_Junction_9196_Junction_9204 J002	rrn-1.1	WBGene00004512	F31C3.7	I_+_15062614_15062634_15062652_15062654_15062673_15062812_15063803_15069299_15069676_15069680_15069687_15069811_15070009 5_Junction_8942_Junction_8945 J002 5_Junction_8825_Junction_8838_Junction_8839 J001 5_Junction_8737_Junction_8741 J002 3_Junction_8838_Junction_8914_Junction_8942_Junction_9000_Junction_9196 J005 3_Junction_8737_Junction_8839_Junction_10320 J002 5_Junction_9196_Junction_9204 J002																																																																																																																																															0%	0.0497723417802596%	0%																																0%	0.1875106434015%		0%
rrn-1.1 I_+_15062614_15062634_15062652_15062654_15062673_15062812_15063803_15069299_15069676_15069680_15069687_15069811_15070009 5_Junction_8942_Junction_8945 J002 5_Junction_8825_Junction_8838_Junction_8839 J001 5_Junction_8737_Junction_8741 J002 3_Junction_8838_Junction_8914_Junction_8942_Junction_9000_Junction_9196 J005 3_Junction_8737_Junction_8839_Junction_10320 J003 5_Junction_9196_Junction_9204 J001	rrn-1.1	WBGene00004512	F31C3.7	I_+_15062614_15062634_15062652_15062654_15062673_15062812_15063803_15069299_15069676_15069680_15069687_15069811_15070009 5_Junction_8942_Junction_8945 J002 5_Junction_8825_Junction_8838_Junction_8839 J001 5_Junction_8737_Junction_8741 J002 3_Junction_8838_Junction_8914_Junction_8942_Junction_9000_Junction_9196 J005 3_Junction_8737_Junction_8839_Junction_10320 J003 5_Junction_9196_Junction_9204 J001																																																																																																																																															0%	0.0434369643451135%	0%																																0%	0.022723913601%		0%
rrn-1.1 I_+_15062614_15062634_15062652_15062654_15062673_15062812_15063803_15069299_15069676_15069680_15069687_15069811_15070009 5_Junction_8942_Junction_8945 J002 5_Junction_8825_Junction_8838_Junction_8839 J001 5_Junction_8737_Junction_8741 J002 3_Junction_8838_Junction_8914_Junction_8942_Junction_9000_Junction_9196 J005 3_Junction_8737_Junction_8839_Junction_10320 J003 5_Junction_9196_Junction_9204 J002	rrn-1.1	WBGene00004512	F31C3.7	I_+_15062614_15062634_15062652_15062654_15062673_15062812_15063803_15069299_15069676_15069680_15069687_15069811_15070009 5_Junction_8942_Junction_8945 J002 5_Junction_8825_Junction_8838_Junction_8839 J001 5_Junction_8737_Junction_8741 J002 3_Junction_8838_Junction_8914_Junction_8942_Junction_9000_Junction_9196 J005 3_Junction_8737_Junction_8839_Junction_10320 J003 5_Junction_9196_Junction_9204 J002																																																																																																																																															0%	0.0723949405751891%	0%																																0%	0.0340858704015%		0%
rrn-1.1 I_+_15062614_15062634_15062652_15062654_15062673_15062812_15063803_15069299_15069676_15069680_15069687_15069811_15070009 5_Junction_8942_Junction_8945 J002 5_Junction_8825_Junction_8838_Junction_8839 J002 5_Junction_8737_Junction_8741 J001 3_Junction_8838_Junction_8914_Junction_8942_Junction_9000_Junction_9196 J001 3_Junction_8737_Junction_8839_Junction_10320 J001 5_Junction_9196_Junction_9204 J001	rrn-1.1	WBGene00004512	F31C3.7	I_+_15062614_15062634_15062652_15062654_15062673_15062812_15063803_15069299_15069676_15069680_15069687_15069811_15070009 5_Junction_8942_Junction_8945 J002 5_Junction_8825_Junction_8838_Junction_8839 J002 5_Junction_8737_Junction_8741 J001 3_Junction_8838_Junction_8914_Junction_8942_Junction_9000_Junction_9196 J001 3_Junction_8737_Junction_8839_Junction_10320 J001 5_Junction_9196_Junction_9204 J001																																																																																																																																															0%	0.00492931051715025%	0%																																0.03764692575504%	0.0080786262384%		0%
rrn-1.1 I_+_15062614_15062634_15062652_15062654_15062673_15062812_15063803_15069299_15069676_15069680_15069687_15069811_15070009 5_Junction_8942_Junction_8945 J002 5_Junction_8825_Junction_8838_Junction_8839 J002 5_Junction_8737_Junction_8741 J001 3_Junction_8838_Junction_8914_Junction_8942_Junction_9000_Junction_9196 J001 3_Junction_8737_Junction_8839_Junction_10320 J001 5_Junction_9196_Junction_9204 J002	rrn-1.1	WBGene00004512	F31C3.7	I_+_15062614_15062634_15062652_15062654_15062673_15062812_15063803_15069299_15069676_15069680_15069687_15069811_15070009 5_Junction_8942_Junction_8945 J002 5_Junction_8825_Junction_8838_Junction_8839 J002 5_Junction_8737_Junction_8741 J001 3_Junction_8838_Junction_8914_Junction_8942_Junction_9000_Junction_9196 J001 3_Junction_8737_Junction_8839_Junction_10320 J001 5_Junction_9196_Junction_9204 J002																																																																																																																																															0%	0.00821551752858375%	0%																																0%	0.0121179393576%		0.0098380200996%
rrn-1.1 I_+_15062614_15062634_15062652_15062654_15062673_15062812_15063803_15069299_15069676_15069680_15069687_15069811_15070009 5_Junction_8942_Junction_8945 J002 5_Junction_8825_Junction_8838_Junction_8839 J002 5_Junction_8737_Junction_8741 J001 3_Junction_8838_Junction_8914_Junction_8942_Junction_9000_Junction_9196 J001 3_Junction_8737_Junction_8839_Junction_10320 J002 5_Junction_9196_Junction_9204 J001	rrn-1.1	WBGene00004512	F31C3.7	I_+_15062614_15062634_15062652_15062654_15062673_15062812_15063803_15069299_15069676_15069680_15069687_15069811_15070009 5_Junction_8942_Junction_8945 J002 5_Junction_8825_Junction_8838_Junction_8839 J002 5_Junction_8737_Junction_8741 J001 3_Junction_8838_Junction_8914_Junction_8942_Junction_9000_Junction_9196 J001 3_Junction_8737_Junction_8839_Junction_10320 J002 5_Junction_9196_Junction_9204 J001																																																																																																																																															0%	0.0270969199877549%	0%																																0.15812491904496%	0.0444415350384%		0%
rrn-1.1 I_+_15062614_15062634_15062652_15062654_15062673_15062812_15063803_15069299_15069676_15069680_15069687_15069811_15070009 5_Junction_8942_Junction_8945 J002 5_Junction_8825_Junction_8838_Junction_8839 J002 5_Junction_8737_Junction_8741 J001 3_Junction_8838_Junction_8914_Junction_8942_Junction_9000_Junction_9196 J001 3_Junction_8737_Junction_8839_Junction_10320 J002 5_Junction_9196_Junction_9204 J002	rrn-1.1	WBGene00004512	F31C3.7	I_+_15062614_15062634_15062652_15062654_15062673_15062812_15063803_15069299_15069676_15069680_15069687_15069811_15070009 5_Junction_8942_Junction_8945 J002 5_Junction_8825_Junction_8838_Junction_8839 J002 5_Junction_8737_Junction_8741 J001 3_Junction_8838_Junction_8914_Junction_8942_Junction_9000_Junction_9196 J001 3_Junction_8737_Junction_8839_Junction_10320 J002 5_Junction_9196_Junction_9204 J002																																																																																																																																															0%	0.0451615333129249%	0%																																0%	0.0666623025576%		0.0327877169004%
rrn-1.1 I_+_15062614_15062634_15062652_15062654_15062673_15062812_15063803_15069299_15069676_15069680_15069687_15069811_15070009 5_Junction_8942_Junction_8945 J002 5_Junction_8825_Junction_8838_Junction_8839 J002 5_Junction_8737_Junction_8741 J001 3_Junction_8838_Junction_8914_Junction_8942_Junction_9000_Junction_9196 J001 3_Junction_8737_Junction_8839_Junction_10320 J003 5_Junction_9196_Junction_9204 J001	rrn-1.1	WBGene00004512	F31C3.7	I_+_15062614_15062634_15062652_15062654_15062673_15062812_15063803_15069299_15069676_15069680_15069687_15069811_15070009 5_Junction_8942_Junction_8945 J002 5_Junction_8825_Junction_8838_Junction_8839 J002 5_Junction_8737_Junction_8741 J001 3_Junction_8838_Junction_8914_Junction_8942_Junction_9000_Junction_9196 J001 3_Junction_8737_Junction_8839_Junction_10320 J003 5_Junction_9196_Junction_9204 J001																																																																																																																																															0%	0.0394130523523448%	0%																																0%	0.0080786262384%		0%
rrn-1.1 I_+_15062614_15062634_15062652_15062654_15062673_15062812_15063803_15069299_15069676_15069680_15069687_15069811_15070009 5_Junction_8942_Junction_8945 J002 5_Junction_8825_Junction_8838_Junction_8839 J002 5_Junction_8737_Junction_8741 J001 3_Junction_8838_Junction_8914_Junction_8942_Junction_9000_Junction_9196 J001 3_Junction_8737_Junction_8839_Junction_10320 J003 5_Junction_9196_Junction_9204 J002	rrn-1.1	WBGene00004512	F31C3.7	I_+_15062614_15062634_15062652_15062654_15062673_15062812_15063803_15069299_15069676_15069680_15069687_15069811_15070009 5_Junction_8942_Junction_8945 J002 5_Junction_8825_Junction_8838_Junction_8839 J002 5_Junction_8737_Junction_8741 J001 3_Junction_8838_Junction_8914_Junction_8942_Junction_9000_Junction_9196 J001 3_Junction_8737_Junction_8839_Junction_10320 J003 5_Junction_9196_Junction_9204 J002																																																																																																																																															0%	0.0656884205872414%	0%																																0%	0.0121179393576%		0%
rrn-1.1 I_+_15062614_15062634_15062652_15062654_15062673_15062812_15063803_15069299_15069676_15069680_15069687_15069811_15070009 5_Junction_8942_Junction_8945 J002 5_Junction_8825_Junction_8838_Junction_8839 J002 5_Junction_8737_Junction_8741 J001 3_Junction_8838_Junction_8914_Junction_8942_Junction_9000_Junction_9196 J002 3_Junction_8737_Junction_8839_Junction_10320 J001 5_Junction_9196_Junction_9204 J001	rrn-1.1	WBGene00004512	F31C3.7	I_+_15062614_15062634_15062652_15062654_15062673_15062812_15063803_15069299_15069676_15069680_15069687_15069811_15070009 5_Junction_8942_Junction_8945 J002 5_Junction_8825_Junction_8838_Junction_8839 J002 5_Junction_8737_Junction_8741 J001 3_Junction_8838_Junction_8914_Junction_8942_Junction_9000_Junction_9196 J002 3_Junction_8737_Junction_8839_Junction_10320 J001 5_Junction_9196_Junction_9204 J001																																																																																																																																															0%	0.00352093608367875%	0%																																0.094157794952928%	0.0222162221556%		0%
rrn-1.1 I_+_15062614_15062634_15062652_15062654_15062673_15062812_15063803_15069299_15069676_15069680_15069687_15069811_15070009 5_Junction_8942_Junction_8945 J002 5_Junction_8825_Junction_8838_Junction_8839 J002 5_Junction_8737_Junction_8741 J001 3_Junction_8838_Junction_8914_Junction_8942_Junction_9000_Junction_9196 J002 3_Junction_8737_Junction_8839_Junction_10320 J001 5_Junction_9196_Junction_9204 J002	rrn-1.1	WBGene00004512	F31C3.7	I_+_15062614_15062634_15062652_15062654_15062673_15062812_15063803_15069299_15069676_15069680_15069687_15069811_15070009 5_Junction_8942_Junction_8945 J002 5_Junction_8825_Junction_8838_Junction_8839 J002 5_Junction_8737_Junction_8741 J001 3_Junction_8838_Junction_8914_Junction_8942_Junction_9000_Junction_9196 J002 3_Junction_8737_Junction_8839_Junction_10320 J001 5_Junction_9196_Junction_9204 J002																																																																																																																																															0%	0.00586822680613125%	0%																																0%	0.0333243332334%		0.09833496871968%
rrn-1.1 I_+_15062614_15062634_15062652_15062654_15062673_15062812_15063803_15069299_15069676_15069680_15069687_15069811_15070009 5_Junction_8942_Junction_8945 J002 5_Junction_8825_Junction_8838_Junction_8839 J002 5_Junction_8737_Junction_8741 J001 3_Junction_8838_Junction_8914_Junction_8942_Junction_9000_Junction_9196 J002 3_Junction_8737_Junction_8839_Junction_10320 J002 5_Junction_9196_Junction_9204 J001	rrn-1.1	WBGene00004512	F31C3.7	I_+_15062614_15062634_15062652_15062654_15062673_15062812_15063803_15069299_15069676_15069680_15069687_15069811_15070009 5_Junction_8942_Junction_8945 J002 5_Junction_8825_Junction_8838_Junction_8839 J002 5_Junction_8737_Junction_8741 J001 3_Junction_8838_Junction_8914_Junction_8942_Junction_9000_Junction_9196 J002 3_Junction_8737_Junction_8839_Junction_10320 J002 5_Junction_9196_Junction_9204 J001																																																																																																																																															0%	0.0193549428483964%	0%																																0.395482324407072%	0.1222142213556%		0%
rrn-1.1 I_+_15062614_15062634_15062652_15062654_15062673_15062812_15063803_15069299_15069676_15069680_15069687_15069811_15070009 5_Junction_8942_Junction_8945 J002 5_Junction_8825_Junction_8838_Junction_8839 J002 5_Junction_8737_Junction_8741 J001 3_Junction_8838_Junction_8914_Junction_8942_Junction_9000_Junction_9196 J002 3_Junction_8737_Junction_8839_Junction_10320 J002 5_Junction_9196_Junction_9204 J002	rrn-1.1	WBGene00004512	F31C3.7	I_+_15062614_15062634_15062652_15062654_15062673_15062812_15063803_15069299_15069676_15069680_15069687_15069811_15070009 5_Junction_8942_Junction_8945 J002 5_Junction_8825_Junction_8838_Junction_8839 J002 5_Junction_8737_Junction_8741 J001 3_Junction_8838_Junction_8914_Junction_8942_Junction_9000_Junction_9196 J002 3_Junction_8737_Junction_8839_Junction_10320 J002 5_Junction_9196_Junction_9204 J002																																																																																																																																															0%	0.0322582380806606%	0%																																0%	0.1833213320334%		0.32772642088032%
rrn-1.1 I_+_15062614_15062634_15062652_15062654_15062673_15062812_15063803_15069299_15069676_15069680_15069687_15069811_15070009 5_Junction_8942_Junction_8945 J002 5_Junction_8825_Junction_8838_Junction_8839 J002 5_Junction_8737_Junction_8741 J001 3_Junction_8838_Junction_8914_Junction_8942_Junction_9000_Junction_9196 J002 3_Junction_8737_Junction_8839_Junction_10320 J003 5_Junction_9196_Junction_9204 J001	rrn-1.1	WBGene00004512	F31C3.7	I_+_15062614_15062634_15062652_15062654_15062673_15062812_15063803_15069299_15069676_15069680_15069687_15069811_15070009 5_Junction_8942_Junction_8945 J002 5_Junction_8825_Junction_8838_Junction_8839 J002 5_Junction_8737_Junction_8741 J001 3_Junction_8838_Junction_8914_Junction_8942_Junction_9000_Junction_9196 J002 3_Junction_8737_Junction_8839_Junction_10320 J003 5_Junction_9196_Junction_9204 J001																																																																																																																																															0%	0.0281521802516749%	0%																																0%	0.0222162221556%		0%
rrn-1.1 I_+_15062614_15062634_15062652_15062654_15062673_15062812_15063803_15069299_15069676_15069680_15069687_15069811_15070009 5_Junction_8942_Junction_8945 J002 5_Junction_8825_Junction_8838_Junction_8839 J002 5_Junction_8737_Junction_8741 J001 3_Junction_8838_Junction_8914_Junction_8942_Junction_9000_Junction_9196 J002 3_Junction_8737_Junction_8839_Junction_10320 J003 5_Junction_9196_Junction_9204 J002	rrn-1.1	WBGene00004512	F31C3.7	I_+_15062614_15062634_15062652_15062654_15062673_15062812_15063803_15069299_15069676_15069680_15069687_15069811_15070009 5_Junction_8942_Junction_8945 J002 5_Junction_8825_Junction_8838_Junction_8839 J002 5_Junction_8737_Junction_8741 J001 3_Junction_8838_Junction_8914_Junction_8942_Junction_9000_Junction_9196 J002 3_Junction_8737_Junction_8839_Junction_10320 J003 5_Junction_9196_Junction_9204 J002																																																																																																																																															0%	0.0469203004194581%	0%																																0%	0.0333243332334%		0%
rrn-1.1 I_+_15062614_15062634_15062652_15062654_15062673_15062812_15063803_15069299_15069676_15069680_15069687_15069811_15070009 5_Junction_8942_Junction_8945 J002 5_Junction_8825_Junction_8838_Junction_8839 J002 5_Junction_8737_Junction_8741 J001 3_Junction_8838_Junction_8914_Junction_8942_Junction_9000_Junction_9196 J003 3_Junction_8737_Junction_8839_Junction_10320 J001 5_Junction_9196_Junction_9204 J001	rrn-1.1	WBGene00004512	F31C3.7	I_+_15062614_15062634_15062652_15062654_15062673_15062812_15063803_15069299_15069676_15069680_15069687_15069811_15070009 5_Junction_8942_Junction_8945 J002 5_Junction_8825_Junction_8838_Junction_8839 J002 5_Junction_8737_Junction_8741 J001 3_Junction_8838_Junction_8914_Junction_8942_Junction_9000_Junction_9196 J003 3_Junction_8737_Junction_8839_Junction_10320 J001 5_Junction_9196_Junction_9204 J001																																																																																																																																															0%	0.00352093608367875%	0%																																0.07529385151008%	0.0141375959172%		0%
rrn-1.1 I_+_15062614_15062634_15062652_15062654_15062673_15062812_15063803_15069299_15069676_15069680_15069687_15069811_15070009 5_Junction_8942_Junction_8945 J002 5_Junction_8825_Junction_8838_Junction_8839 J002 5_Junction_8737_Junction_8741 J001 3_Junction_8838_Junction_8914_Junction_8942_Junction_9000_Junction_9196 J003 3_Junction_8737_Junction_8839_Junction_10320 J001 5_Junction_9196_Junction_9204 J002	rrn-1.1	WBGene00004512	F31C3.7	I_+_15062614_15062634_15062652_15062654_15062673_15062812_15063803_15069299_15069676_15069680_15069687_15069811_15070009 5_Junction_8942_Junction_8945 J002 5_Junction_8825_Junction_8838_Junction_8839 J002 5_Junction_8737_Junction_8741 J001 3_Junction_8838_Junction_8914_Junction_8942_Junction_9000_Junction_9196 J003 3_Junction_8737_Junction_8839_Junction_10320 J001 5_Junction_9196_Junction_9204 J002																																																																																																																																															0%	0.00586822680613125%	0%																																0%	0.0212063938758%		0.03932946426024%
rrn-1.1 I_+_15062614_15062634_15062652_15062654_15062673_15062812_15063803_15069299_15069676_15069680_15069687_15069811_15070009 5_Junction_8942_Junction_8945 J002 5_Junction_8825_Junction_8838_Junction_8839 J002 5_Junction_8737_Junction_8741 J001 3_Junction_8838_Junction_8914_Junction_8942_Junction_9000_Junction_9196 J003 3_Junction_8737_Junction_8839_Junction_10320 J002 5_Junction_9196_Junction_9204 J001	rrn-1.1	WBGene00004512	F31C3.7	I_+_15062614_15062634_15062652_15062654_15062673_15062812_15063803_15069299_15069676_15069680_15069687_15069811_15070009 5_Junction_8942_Junction_8945 J002 5_Junction_8825_Junction_8838_Junction_8839 J002 5_Junction_8737_Junction_8741 J001 3_Junction_8838_Junction_8914_Junction_8942_Junction_9000_Junction_9196 J003 3_Junction_8737_Junction_8839_Junction_10320 J002 5_Junction_9196_Junction_9204 J001																																																																																																																																															0%	0.0193549428483964%	0%																																0.31624983808992%	0.0777726863172%		0%
rrn-1.1 I_+_15062614_15062634_15062652_15062654_15062673_15062812_15063803_15069299_15069676_15069680_15069687_15069811_15070009 5_Junction_8942_Junction_8945 J002 5_Junction_8825_Junction_8838_Junction_8839 J002 5_Junction_8737_Junction_8741 J001 3_Junction_8838_Junction_8914_Junction_8942_Junction_9000_Junction_9196 J003 3_Junction_8737_Junction_8839_Junction_10320 J002 5_Junction_9196_Junction_9204 J002	rrn-1.1	WBGene00004512	F31C3.7	I_+_15062614_15062634_15062652_15062654_15062673_15062812_15063803_15069299_15069676_15069680_15069687_15069811_15070009 5_Junction_8942_Junction_8945 J002 5_Junction_8825_Junction_8838_Junction_8839 J002 5_Junction_8737_Junction_8741 J001 3_Junction_8838_Junction_8914_Junction_8942_Junction_9000_Junction_9196 J003 3_Junction_8737_Junction_8839_Junction_10320 J002 5_Junction_9196_Junction_9204 J002																																																																																																																																															0%	0.0322582380806606%	0%																																0%	0.1166590294758%		0.13107549353976%
rrn-1.1 I_+_15062614_15062634_15062652_15062654_15062673_15062812_15063803_15069299_15069676_15069680_15069687_15069811_15070009 5_Junction_8942_Junction_8945 J002 5_Junction_8825_Junction_8838_Junction_8839 J002 5_Junction_8737_Junction_8741 J001 3_Junction_8838_Junction_8914_Junction_8942_Junction_9000_Junction_9196 J003 3_Junction_8737_Junction_8839_Junction_10320 J003 5_Junction_9196_Junction_9204 J001	rrn-1.1	WBGene00004512	F31C3.7	I_+_15062614_15062634_15062652_15062654_15062673_15062812_15063803_15069299_15069676_15069680_15069687_15069811_15070009 5_Junction_8942_Junction_8945 J002 5_Junction_8825_Junction_8838_Junction_8839 J002 5_Junction_8737_Junction_8741 J001 3_Junction_8838_Junction_8914_Junction_8942_Junction_9000_Junction_9196 J003 3_Junction_8737_Junction_8839_Junction_10320 J003 5_Junction_9196_Junction_9204 J001																																																																																																																																															0%	0.0281521802516749%	0%																																0%	0.0141375959172%		0%
rrn-1.1 I_+_15062614_15062634_15062652_15062654_15062673_15062812_15063803_15069299_15069676_15069680_15069687_15069811_15070009 5_Junction_8942_Junction_8945 J002 5_Junction_8825_Junction_8838_Junction_8839 J002 5_Junction_8737_Junction_8741 J001 3_Junction_8838_Junction_8914_Junction_8942_Junction_9000_Junction_9196 J003 3_Junction_8737_Junction_8839_Junction_10320 J003 5_Junction_9196_Junction_9204 J002	rrn-1.1	WBGene00004512	F31C3.7	I_+_15062614_15062634_15062652_15062654_15062673_15062812_15063803_15069299_15069676_15069680_15069687_15069811_15070009 5_Junction_8942_Junction_8945 J002 5_Junction_8825_Junction_8838_Junction_8839 J002 5_Junction_8737_Junction_8741 J001 3_Junction_8838_Junction_8914_Junction_8942_Junction_9000_Junction_9196 J003 3_Junction_8737_Junction_8839_Junction_10320 J003 5_Junction_9196_Junction_9204 J002																																																																																																																																															0%	0.0469203004194581%	0%																																0%	0.0212063938758%		0%
rrn-1.1 I_+_15062614_15062634_15062652_15062654_15062673_15062812_15063803_15069299_15069676_15069680_15069687_15069811_15070009 5_Junction_8942_Junction_8945 J002 5_Junction_8825_Junction_8838_Junction_8839 J002 5_Junction_8737_Junction_8741 J001 3_Junction_8838_Junction_8914_Junction_8942_Junction_9000_Junction_9196 J004 3_Junction_8737_Junction_8839_Junction_10320 J001 5_Junction_9196_Junction_9204 J001	rrn-1.1	WBGene00004512	F31C3.7	I_+_15062614_15062634_15062652_15062654_15062673_15062812_15063803_15069299_15069676_15069680_15069687_15069811_15070009 5_Junction_8942_Junction_8945 J002 5_Junction_8825_Junction_8838_Junction_8839 J002 5_Junction_8737_Junction_8741 J001 3_Junction_8838_Junction_8914_Junction_8942_Junction_9000_Junction_9196 J004 3_Junction_8737_Junction_8839_Junction_10320 J001 5_Junction_9196_Junction_9204 J001																																																																																																																																															0%	0.0211256165020725%	0%																																0.160019674741584%	0.0323145049536%		0%
rrn-1.1 I_+_15062614_15062634_15062652_15062654_15062673_15062812_15063803_15069299_15069676_15069680_15069687_15069811_15070009 5_Junction_8942_Junction_8945 J002 5_Junction_8825_Junction_8838_Junction_8839 J002 5_Junction_8737_Junction_8741 J001 3_Junction_8838_Junction_8914_Junction_8942_Junction_9000_Junction_9196 J004 3_Junction_8737_Junction_8839_Junction_10320 J001 5_Junction_9196_Junction_9204 J002	rrn-1.1	WBGene00004512	F31C3.7	I_+_15062614_15062634_15062652_15062654_15062673_15062812_15063803_15069299_15069676_15069680_15069687_15069811_15070009 5_Junction_8942_Junction_8945 J002 5_Junction_8825_Junction_8838_Junction_8839 J002 5_Junction_8737_Junction_8741 J001 3_Junction_8838_Junction_8914_Junction_8942_Junction_9000_Junction_9196 J004 3_Junction_8737_Junction_8839_Junction_10320 J001 5_Junction_9196_Junction_9204 J002																																																																																																																																															0%	0.0352093608367875%	0%																																0%	0.0484717574304%		0.07865892852048%
rrn-1.1 I_+_15062614_15062634_15062652_15062654_15062673_15062812_15063803_15069299_15069676_15069680_15069687_15069811_15070009 5_Junction_8942_Junction_8945 J002 5_Junction_8825_Junction_8838_Junction_8839 J002 5_Junction_8737_Junction_8741 J001 3_Junction_8838_Junction_8914_Junction_8942_Junction_9000_Junction_9196 J004 3_Junction_8737_Junction_8839_Junction_10320 J002 5_Junction_9196_Junction_9204 J001	rrn-1.1	WBGene00004512	F31C3.7	I_+_15062614_15062634_15062652_15062654_15062673_15062812_15063803_15069299_15069676_15069680_15069687_15069811_15070009 5_Junction_8942_Junction_8945 J002 5_Junction_8825_Junction_8838_Junction_8839 J002 5_Junction_8737_Junction_8741 J001 3_Junction_8838_Junction_8914_Junction_8942_Junction_9000_Junction_9196 J004 3_Junction_8737_Junction_8839_Junction_10320 J002 5_Junction_9196_Junction_9204 J001																																																																																																																																															0%	0.116129657090378%	0%																																0.672115919338416%	0.1777661401536%		0%
rrn-1.1 I_+_15062614_15062634_15062652_15062654_15062673_15062812_15063803_15069299_15069676_15069680_15069687_15069811_15070009 5_Junction_8942_Junction_8945 J002 5_Junction_8825_Junction_8838_Junction_8839 J002 5_Junction_8737_Junction_8741 J001 3_Junction_8838_Junction_8914_Junction_8942_Junction_9000_Junction_9196 J004 3_Junction_8737_Junction_8839_Junction_10320 J002 5_Junction_9196_Junction_9204 J002	rrn-1.1	WBGene00004512	F31C3.7	I_+_15062614_15062634_15062652_15062654_15062673_15062812_15063803_15069299_15069676_15069680_15069687_15069811_15070009 5_Junction_8942_Junction_8945 J002 5_Junction_8825_Junction_8838_Junction_8839 J002 5_Junction_8737_Junction_8741 J001 3_Junction_8838_Junction_8914_Junction_8942_Junction_9000_Junction_9196 J004 3_Junction_8737_Junction_8839_Junction_10320 J002 5_Junction_9196_Junction_9204 J002																																																																																																																																															0%	0.193549428483964%	0%																																0%	0.2666492102304%		0.26215098707952%
rrn-1.1 I_+_15062614_15062634_15062652_15062654_15062673_15062812_15063803_15069299_15069676_15069680_15069687_15069811_15070009 5_Junction_8942_Junction_8945 J002 5_Junction_8825_Junction_8838_Junction_8839 J002 5_Junction_8737_Junction_8741 J001 3_Junction_8838_Junction_8914_Junction_8942_Junction_9000_Junction_9196 J004 3_Junction_8737_Junction_8839_Junction_10320 J003 5_Junction_9196_Junction_9204 J001	rrn-1.1	WBGene00004512	F31C3.7	I_+_15062614_15062634_15062652_15062654_15062673_15062812_15063803_15069299_15069676_15069680_15069687_15069811_15070009 5_Junction_8942_Junction_8945 J002 5_Junction_8825_Junction_8838_Junction_8839 J002 5_Junction_8737_Junction_8741 J001 3_Junction_8838_Junction_8914_Junction_8942_Junction_9000_Junction_9196 J004 3_Junction_8737_Junction_8839_Junction_10320 J003 5_Junction_9196_Junction_9204 J001																																																																																																																																															0%	0.168913081510049%	0%																																0%	0.0323145049536%		0%
rrn-1.1 I_+_15062614_15062634_15062652_15062654_15062673_15062812_15063803_15069299_15069676_15069680_15069687_15069811_15070009 5_Junction_8942_Junction_8945 J002 5_Junction_8825_Junction_8838_Junction_8839 J002 5_Junction_8737_Junction_8741 J001 3_Junction_8838_Junction_8914_Junction_8942_Junction_9000_Junction_9196 J004 3_Junction_8737_Junction_8839_Junction_10320 J003 5_Junction_9196_Junction_9204 J002	rrn-1.1	WBGene00004512	F31C3.7	I_+_15062614_15062634_15062652_15062654_15062673_15062812_15063803_15069299_15069676_15069680_15069687_15069811_15070009 5_Junction_8942_Junction_8945 J002 5_Junction_8825_Junction_8838_Junction_8839 J002 5_Junction_8737_Junction_8741 J001 3_Junction_8838_Junction_8914_Junction_8942_Junction_9000_Junction_9196 J004 3_Junction_8737_Junction_8839_Junction_10320 J003 5_Junction_9196_Junction_9204 J002																																																																																																																																															0%	0.281521802516749%	0%																																0%	0.0484717574304%		0%
rrn-1.1 I_+_15062614_15062634_15062652_15062654_15062673_15062812_15063803_15069299_15069676_15069680_15069687_15069811_15070009 5_Junction_8942_Junction_8945 J002 5_Junction_8825_Junction_8838_Junction_8839 J002 5_Junction_8737_Junction_8741 J001 3_Junction_8838_Junction_8914_Junction_8942_Junction_9000_Junction_9196 J005 3_Junction_8737_Junction_8839_Junction_10320 J001 5_Junction_9196_Junction_9204 J001	rrn-1.1	WBGene00004512	F31C3.7	I_+_15062614_15062634_15062652_15062654_15062673_15062812_15063803_15069299_15069676_15069680_15069687_15069811_15070009 5_Junction_8942_Junction_8945 J002 5_Junction_8825_Junction_8838_Junction_8839 J002 5_Junction_8737_Junction_8741 J001 3_Junction_8838_Junction_8914_Junction_8942_Junction_9000_Junction_9196 J005 3_Junction_8737_Junction_8839_Junction_10320 J001 5_Junction_9196_Junction_9204 J001																																																																																																																																															0%	0.00211256165020725%	0%																																0.03764692575504%	0.0040393131192%		0%
rrn-1.1 I_+_15062614_15062634_15062652_15062654_15062673_15062812_15063803_15069299_15069676_15069680_15069687_15069811_15070009 5_Junction_8942_Junction_8945 J002 5_Junction_8825_Junction_8838_Junction_8839 J002 5_Junction_8737_Junction_8741 J001 3_Junction_8838_Junction_8914_Junction_8942_Junction_9000_Junction_9196 J005 3_Junction_8737_Junction_8839_Junction_10320 J001 5_Junction_9196_Junction_9204 J002	rrn-1.1	WBGene00004512	F31C3.7	I_+_15062614_15062634_15062652_15062654_15062673_15062812_15063803_15069299_15069676_15069680_15069687_15069811_15070009 5_Junction_8942_Junction_8945 J002 5_Junction_8825_Junction_8838_Junction_8839 J002 5_Junction_8737_Junction_8741 J001 3_Junction_8838_Junction_8914_Junction_8942_Junction_9000_Junction_9196 J005 3_Junction_8737_Junction_8839_Junction_10320 J001 5_Junction_9196_Junction_9204 J002																																																																																																																																															0%	0.00352093608367875%	0%																																0%	0.0060589696788%		0%
rrn-1.1 I_+_15062614_15062634_15062652_15062654_15062673_15062812_15063803_15069299_15069676_15069680_15069687_15069811_15070009 5_Junction_8942_Junction_8945 J002 5_Junction_8825_Junction_8838_Junction_8839 J002 5_Junction_8737_Junction_8741 J001 3_Junction_8838_Junction_8914_Junction_8942_Junction_9000_Junction_9196 J005 3_Junction_8737_Junction_8839_Junction_10320 J002 5_Junction_9196_Junction_9204 J001	rrn-1.1	WBGene00004512	F31C3.7	I_+_15062614_15062634_15062652_15062654_15062673_15062812_15063803_15069299_15069676_15069680_15069687_15069811_15070009 5_Junction_8942_Junction_8945 J002 5_Junction_8825_Junction_8838_Junction_8839 J002 5_Junction_8737_Junction_8741 J001 3_Junction_8838_Junction_8914_Junction_8942_Junction_9000_Junction_9196 J005 3_Junction_8737_Junction_8839_Junction_10320 J002 5_Junction_9196_Junction_9204 J001																																																																																																																																															0%	0.0116129657090378%	0%																																0.15812491904496%	0.0222207675192%		0%
rrn-1.1 I_+_15062614_15062634_15062652_15062654_15062673_15062812_15063803_15069299_15069676_15069680_15069687_15069811_15070009 5_Junction_8942_Junction_8945 J002 5_Junction_8825_Junction_8838_Junction_8839 J002 5_Junction_8737_Junction_8741 J001 3_Junction_8838_Junction_8914_Junction_8942_Junction_9000_Junction_9196 J005 3_Junction_8737_Junction_8839_Junction_10320 J002 5_Junction_9196_Junction_9204 J002	rrn-1.1	WBGene00004512	F31C3.7	I_+_15062614_15062634_15062652_15062654_15062673_15062812_15063803_15069299_15069676_15069680_15069687_15069811_15070009 5_Junction_8942_Junction_8945 J002 5_Junction_8825_Junction_8838_Junction_8839 J002 5_Junction_8737_Junction_8741 J001 3_Junction_8838_Junction_8914_Junction_8942_Junction_9000_Junction_9196 J005 3_Junction_8737_Junction_8839_Junction_10320 J002 5_Junction_9196_Junction_9204 J002																																																																																																																																															0%	0.0193549428483964%	0%																																0%	0.0333311512788%		0%
rrn-1.1 I_+_15062614_15062634_15062652_15062654_15062673_15062812_15063803_15069299_15069676_15069680_15069687_15069811_15070009 5_Junction_8942_Junction_8945 J002 5_Junction_8825_Junction_8838_Junction_8839 J002 5_Junction_8737_Junction_8741 J001 3_Junction_8838_Junction_8914_Junction_8942_Junction_9000_Junction_9196 J005 3_Junction_8737_Junction_8839_Junction_10320 J003 5_Junction_9196_Junction_9204 J001	rrn-1.1	WBGene00004512	F31C3.7	I_+_15062614_15062634_15062652_15062654_15062673_15062812_15063803_15069299_15069676_15069680_15069687_15069811_15070009 5_Junction_8942_Junction_8945 J002 5_Junction_8825_Junction_8838_Junction_8839 J002 5_Junction_8737_Junction_8741 J001 3_Junction_8838_Junction_8914_Junction_8942_Junction_9000_Junction_9196 J005 3_Junction_8737_Junction_8839_Junction_10320 J003 5_Junction_9196_Junction_9204 J001																																																																																																																																															0%	0.0168913081510049%	0%																																0%	0.0040393131192%		0%
rrn-1.1 I_+_15062614_15062634_15062652_15062654_15062673_15062812_15063803_15069299_15069676_15069680_15069687_15069811_15070009 5_Junction_8942_Junction_8945 J002 5_Junction_8825_Junction_8838_Junction_8839 J002 5_Junction_8737_Junction_8741 J001 3_Junction_8838_Junction_8914_Junction_8942_Junction_9000_Junction_9196 J005 3_Junction_8737_Junction_8839_Junction_10320 J003 5_Junction_9196_Junction_9204 J002	rrn-1.1	WBGene00004512	F31C3.7	I_+_15062614_15062634_15062652_15062654_15062673_15062812_15063803_15069299_15069676_15069680_15069687_15069811_15070009 5_Junction_8942_Junction_8945 J002 5_Junction_8825_Junction_8838_Junction_8839 J002 5_Junction_8737_Junction_8741 J001 3_Junction_8838_Junction_8914_Junction_8942_Junction_9000_Junction_9196 J005 3_Junction_8737_Junction_8839_Junction_10320 J003 5_Junction_9196_Junction_9204 J002																																																																																																																																															0%	0.0281521802516749%	0%																																0%	0.0060589696788%		0%
rrn-1.1 I_+_15062614_15062634_15062652_15062654_15062673_15062812_15063803_15069299_15069676_15069680_15069687_15069811_15070009 5_Junction_8942_Junction_8945 J002 5_Junction_8825_Junction_8838_Junction_8839 J002 5_Junction_8737_Junction_8741 J002 3_Junction_8838_Junction_8914_Junction_8942_Junction_9000_Junction_9196 J001 3_Junction_8737_Junction_8839_Junction_10320 J001 5_Junction_9196_Junction_9204 J001	rrn-1.1	WBGene00004512	F31C3.7	I_+_15062614_15062634_15062652_15062654_15062673_15062812_15063803_15069299_15069676_15069680_15069687_15069811_15070009 5_Junction_8942_Junction_8945 J002 5_Junction_8825_Junction_8838_Junction_8839 J002 5_Junction_8737_Junction_8741 J002 3_Junction_8838_Junction_8914_Junction_8942_Junction_9000_Junction_9196 J001 3_Junction_8737_Junction_8839_Junction_10320 J001 5_Junction_9196_Junction_9204 J001																																																																																																																																															0%	0.0295655146553498%	0%																																0.10538850644496%	0.0363582617616%		0%
rrn-1.1 I_+_15062614_15062634_15062652_15062654_15062673_15062812_15063803_15069299_15069676_15069680_15069687_15069811_15070009 5_Junction_8942_Junction_8945 J002 5_Junction_8825_Junction_8838_Junction_8839 J002 5_Junction_8737_Junction_8741 J002 3_Junction_8838_Junction_8914_Junction_8942_Junction_9000_Junction_9196 J001 3_Junction_8737_Junction_8839_Junction_10320 J001 5_Junction_9196_Junction_9204 J002	rrn-1.1	WBGene00004512	F31C3.7	I_+_15062614_15062634_15062652_15062654_15062673_15062812_15063803_15069299_15069676_15069680_15069687_15069811_15070009 5_Junction_8942_Junction_8945 J002 5_Junction_8825_Junction_8838_Junction_8839 J002 5_Junction_8737_Junction_8741 J002 3_Junction_8838_Junction_8914_Junction_8942_Junction_9000_Junction_9196 J001 3_Junction_8737_Junction_8839_Junction_10320 J001 5_Junction_9196_Junction_9204 J002																																																																																																																																															0%	0.0492758577589163%	0%																																0%	0.0545373926424%		0.0196789919004%
rrn-1.1 I_+_15062614_15062634_15062652_15062654_15062673_15062812_15063803_15069299_15069676_15069680_15069687_15069811_15070009 5_Junction_8942_Junction_8945 J002 5_Junction_8825_Junction_8838_Junction_8839 J002 5_Junction_8737_Junction_8741 J002 3_Junction_8838_Junction_8914_Junction_8942_Junction_9000_Junction_9196 J001 3_Junction_8737_Junction_8839_Junction_10320 J002 5_Junction_9196_Junction_9204 J001	rrn-1.1	WBGene00004512	F31C3.7	I_+_15062614_15062634_15062652_15062654_15062673_15062812_15063803_15069299_15069676_15069680_15069687_15069811_15070009 5_Junction_8942_Junction_8945 J002 5_Junction_8825_Junction_8838_Junction_8839 J002 5_Junction_8737_Junction_8741 J002 3_Junction_8838_Junction_8914_Junction_8942_Junction_9000_Junction_9196 J001 3_Junction_8737_Junction_8839_Junction_10320 J002 5_Junction_9196_Junction_9204 J001																																																																																																																																															0%	0.162524633460495%	0%																																0.44265364875504%	0.2000113529616%		0%
rrn-1.1 I_+_15062614_15062634_15062652_15062654_15062673_15062812_15063803_15069299_15069676_15069680_15069687_15069811_15070009 5_Junction_8942_Junction_8945 J002 5_Junction_8825_Junction_8838_Junction_8839 J002 5_Junction_8737_Junction_8741 J002 3_Junction_8838_Junction_8914_Junction_8942_Junction_9000_Junction_9196 J001 3_Junction_8737_Junction_8839_Junction_10320 J002 5_Junction_9196_Junction_9204 J002	rrn-1.1	WBGene00004512	F31C3.7	I_+_15062614_15062634_15062652_15062654_15062673_15062812_15063803_15069299_15069676_15069680_15069687_15069811_15070009 5_Junction_8942_Junction_8945 J002 5_Junction_8825_Junction_8838_Junction_8839 J002 5_Junction_8737_Junction_8741 J002 3_Junction_8838_Junction_8914_Junction_8942_Junction_9000_Junction_9196 J001 3_Junction_8737_Junction_8839_Junction_10320 J002 5_Junction_9196_Junction_9204 J002																																																																																																																																															0%	0.270874389100825%	0%																																0%	0.3000170294424%		0.0655852710996%
rrn-1.1 I_+_15062614_15062634_15062652_15062654_15062673_15062812_15063803_15069299_15069676_15069680_15069687_15069811_15070009 5_Junction_8942_Junction_8945 J002 5_Junction_8825_Junction_8838_Junction_8839 J002 5_Junction_8737_Junction_8741 J002 3_Junction_8838_Junction_8914_Junction_8942_Junction_9000_Junction_9196 J001 3_Junction_8737_Junction_8839_Junction_10320 J003 5_Junction_9196_Junction_9204 J001	rrn-1.1	WBGene00004512	F31C3.7	I_+_15062614_15062634_15062652_15062654_15062673_15062812_15063803_15069299_15069676_15069680_15069687_15069811_15070009 5_Junction_8942_Junction_8945 J002 5_Junction_8825_Junction_8838_Junction_8839 J002 5_Junction_8737_Junction_8741 J002 3_Junction_8838_Junction_8914_Junction_8942_Junction_9000_Junction_9196 J001 3_Junction_8737_Junction_8839_Junction_10320 J003 5_Junction_9196_Junction_9204 J001																																																																																																																																															0%	0.236395571526905%	0%																																0%	0.0363582617616%		0%
rrn-1.1 I_+_15062614_15062634_15062652_15062654_15062673_15062812_15063803_15069299_15069676_15069680_15069687_15069811_15070009 5_Junction_8942_Junction_8945 J002 5_Junction_8825_Junction_8838_Junction_8839 J002 5_Junction_8737_Junction_8741 J002 3_Junction_8838_Junction_8914_Junction_8942_Junction_9000_Junction_9196 J001 3_Junction_8737_Junction_8839_Junction_10320 J003 5_Junction_9196_Junction_9204 J002	rrn-1.1	WBGene00004512	F31C3.7	I_+_15062614_15062634_15062652_15062654_15062673_15062812_15063803_15069299_15069676_15069680_15069687_15069811_15070009 5_Junction_8942_Junction_8945 J002 5_Junction_8825_Junction_8838_Junction_8839 J002 5_Junction_8737_Junction_8741 J002 3_Junction_8838_Junction_8914_Junction_8942_Junction_9000_Junction_9196 J001 3_Junction_8737_Junction_8839_Junction_10320 J003 5_Junction_9196_Junction_9204 J002																																																																																																																																															0%	0.393992619211509%	0%																																0%	0.0545373926424%		0%
rrn-1.1 I_+_15062614_15062634_15062652_15062654_15062673_15062812_15063803_15069299_15069676_15069680_15069687_15069811_15070009 5_Junction_8942_Junction_8945 J002 5_Junction_8825_Junction_8838_Junction_8839 J002 5_Junction_8737_Junction_8741 J002 3_Junction_8838_Junction_8914_Junction_8942_Junction_9000_Junction_9196 J002 3_Junction_8737_Junction_8839_Junction_10320 J001 5_Junction_9196_Junction_9204 J001	rrn-1.1	WBGene00004512	F31C3.7	I_+_15062614_15062634_15062652_15062654_15062673_15062812_15063803_15069299_15069676_15069680_15069687_15069811_15070009 5_Junction_8942_Junction_8945 J002 5_Junction_8825_Junction_8838_Junction_8839 J002 5_Junction_8737_Junction_8741 J002 3_Junction_8838_Junction_8914_Junction_8942_Junction_9000_Junction_9196 J002 3_Junction_8737_Junction_8839_Junction_10320 J001 5_Junction_9196_Junction_9204 J001																																																																																																																																															0%	0.0211182247538213%	0%																																0.263584587087072%	0.0999852198444%		0%
rrn-1.1 I_+_15062614_15062634_15062652_15062654_15062673_15062812_15063803_15069299_15069676_15069680_15069687_15069811_15070009 5_Junction_8942_Junction_8945 J002 5_Junction_8825_Junction_8838_Junction_8839 J002 5_Junction_8737_Junction_8741 J002 3_Junction_8838_Junction_8914_Junction_8942_Junction_9000_Junction_9196 J002 3_Junction_8737_Junction_8839_Junction_10320 J001 5_Junction_9196_Junction_9204 J002	rrn-1.1	WBGene00004512	F31C3.7	I_+_15062614_15062634_15062652_15062654_15062673_15062812_15063803_15069299_15069676_15069680_15069687_15069811_15070009 5_Junction_8942_Junction_8945 J002 5_Junction_8825_Junction_8838_Junction_8839 J002 5_Junction_8737_Junction_8741 J002 3_Junction_8838_Junction_8914_Junction_8942_Junction_9000_Junction_9196 J002 3_Junction_8737_Junction_8839_Junction_10320 J001 5_Junction_9196_Junction_9204 J002																																																																																																																																															0%	0.0351970412563688%	0%																																0%	0.1499778297666%		0.19669944088032%
rrn-1.1 I_+_15062614_15062634_15062652_15062654_15062673_15062812_15063803_15069299_15069676_15069680_15069687_15069811_15070009 5_Junction_8942_Junction_8945 J002 5_Junction_8825_Junction_8838_Junction_8839 J002 5_Junction_8737_Junction_8741 J002 3_Junction_8838_Junction_8914_Junction_8942_Junction_9000_Junction_9196 J002 3_Junction_8737_Junction_8839_Junction_10320 J002 5_Junction_9196_Junction_9204 J001	rrn-1.1	WBGene00004512	F31C3.7	I_+_15062614_15062634_15062652_15062654_15062673_15062812_15063803_15069299_15069676_15069680_15069687_15069811_15070009 5_Junction_8942_Junction_8945 J002 5_Junction_8825_Junction_8838_Junction_8839 J002 5_Junction_8737_Junction_8741 J002 3_Junction_8838_Junction_8914_Junction_8942_Junction_9000_Junction_9196 J002 3_Junction_8737_Junction_8839_Junction_10320 J002 5_Junction_9196_Junction_9204 J001																																																																																																																																															0%	0.116089023900354%	0%																																1.10711009355293%	0.5500312206444%		0%
rrn-1.1 I_+_15062614_15062634_15062652_15062654_15062673_15062812_15063803_15069299_15069676_15069680_15069687_15069811_15070009 5_Junction_8942_Junction_8945 J002 5_Junction_8825_Junction_8838_Junction_8839 J002 5_Junction_8737_Junction_8741 J002 3_Junction_8838_Junction_8914_Junction_8942_Junction_9000_Junction_9196 J002 3_Junction_8737_Junction_8839_Junction_10320 J002 5_Junction_9196_Junction_9204 J002	rrn-1.1	WBGene00004512	F31C3.7	I_+_15062614_15062634_15062652_15062654_15062673_15062812_15063803_15069299_15069676_15069680_15069687_15069811_15070009 5_Junction_8942_Junction_8945 J002 5_Junction_8825_Junction_8838_Junction_8839 J002 5_Junction_8737_Junction_8741 J002 3_Junction_8838_Junction_8914_Junction_8942_Junction_9000_Junction_9196 J002 3_Junction_8737_Junction_8839_Junction_10320 J002 5_Junction_9196_Junction_9204 J002																																																																																																																																															0%	0.193481706500589%	0%																																0%	0.8250468309666%		0.65555116951968%
rrn-1.1 I_+_15062614_15062634_15062652_15062654_15062673_15062812_15063803_15069299_15069676_15069680_15069687_15069811_15070009 5_Junction_8942_Junction_8945 J002 5_Junction_8825_Junction_8838_Junction_8839 J002 5_Junction_8737_Junction_8741 J002 3_Junction_8838_Junction_8914_Junction_8942_Junction_9000_Junction_9196 J002 3_Junction_8737_Junction_8839_Junction_10320 J003 5_Junction_9196_Junction_9204 J001	rrn-1.1	WBGene00004512	F31C3.7	I_+_15062614_15062634_15062652_15062654_15062673_15062812_15063803_15069299_15069676_15069680_15069687_15069811_15070009 5_Junction_8942_Junction_8945 J002 5_Junction_8825_Junction_8838_Junction_8839 J002 5_Junction_8737_Junction_8741 J002 3_Junction_8838_Junction_8914_Junction_8942_Junction_9000_Junction_9196 J002 3_Junction_8737_Junction_8839_Junction_10320 J003 5_Junction_9196_Junction_9204 J001																																																																																																																																															0%	0.168853979662075%	0%																																0%	0.0999852198444%		0%
rrn-1.1 I_+_15062614_15062634_15062652_15062654_15062673_15062812_15063803_15069299_15069676_15069680_15069687_15069811_15070009 5_Junction_8942_Junction_8945 J002 5_Junction_8825_Junction_8838_Junction_8839 J002 5_Junction_8737_Junction_8741 J002 3_Junction_8838_Junction_8914_Junction_8942_Junction_9000_Junction_9196 J002 3_Junction_8737_Junction_8839_Junction_10320 J003 5_Junction_9196_Junction_9204 J002	rrn-1.1	WBGene00004512	F31C3.7	I_+_15062614_15062634_15062652_15062654_15062673_15062812_15063803_15069299_15069676_15069680_15069687_15069811_15070009 5_Junction_8942_Junction_8945 J002 5_Junction_8825_Junction_8838_Junction_8839 J002 5_Junction_8737_Junction_8741 J002 3_Junction_8838_Junction_8914_Junction_8942_Junction_9000_Junction_9196 J002 3_Junction_8737_Junction_8839_Junction_10320 J003 5_Junction_9196_Junction_9204 J002																																																																																																																																															0%	0.281423299436792%	0%																																0%	0.1499778297666%		0%
rrn-1.1 I_+_15062614_15062634_15062652_15062654_15062673_15062812_15063803_15069299_15069676_15069680_15069687_15069811_15070009 5_Junction_8942_Junction_8945 J002 5_Junction_8825_Junction_8838_Junction_8839 J002 5_Junction_8737_Junction_8741 J002 3_Junction_8838_Junction_8914_Junction_8942_Junction_9000_Junction_9196 J003 3_Junction_8737_Junction_8839_Junction_10320 J001 5_Junction_9196_Junction_9204 J001	rrn-1.1	WBGene00004512	F31C3.7	I_+_15062614_15062634_15062652_15062654_15062673_15062812_15063803_15069299_15069676_15069680_15069687_15069811_15070009 5_Junction_8942_Junction_8945 J002 5_Junction_8825_Junction_8838_Junction_8839 J002 5_Junction_8737_Junction_8741 J002 3_Junction_8838_Junction_8914_Junction_8942_Junction_9000_Junction_9196 J003 3_Junction_8737_Junction_8839_Junction_10320 J001 5_Junction_9196_Junction_9204 J001																																																																																																																																															0%	0.0211182247538213%	0%																																0.21077701288992%	0.0636269580828%		0%
rrn-1.1 I_+_15062614_15062634_15062652_15062654_15062673_15062812_15063803_15069299_15069676_15069680_15069687_15069811_15070009 5_Junction_8942_Junction_8945 J002 5_Junction_8825_Junction_8838_Junction_8839 J002 5_Junction_8737_Junction_8741 J002 3_Junction_8838_Junction_8914_Junction_8942_Junction_9000_Junction_9196 J003 3_Junction_8737_Junction_8839_Junction_10320 J001 5_Junction_9196_Junction_9204 J002	rrn-1.1	WBGene00004512	F31C3.7	I_+_15062614_15062634_15062652_15062654_15062673_15062812_15063803_15069299_15069676_15069680_15069687_15069811_15070009 5_Junction_8942_Junction_8945 J002 5_Junction_8825_Junction_8838_Junction_8839 J002 5_Junction_8737_Junction_8741 J002 3_Junction_8838_Junction_8914_Junction_8942_Junction_9000_Junction_9196 J003 3_Junction_8737_Junction_8839_Junction_10320 J001 5_Junction_9196_Junction_9204 J002																																																																																																																																															0%	0.0351970412563688%	0%																																0%	0.0954404371242%		0.07867072853976%
rrn-1.1 I_+_15062614_15062634_15062652_15062654_15062673_15062812_15063803_15069299_15069676_15069680_15069687_15069811_15070009 5_Junction_8942_Junction_8945 J002 5_Junction_8825_Junction_8838_Junction_8839 J002 5_Junction_8737_Junction_8741 J002 3_Junction_8838_Junction_8914_Junction_8942_Junction_9000_Junction_9196 J003 3_Junction_8737_Junction_8839_Junction_10320 J002 5_Junction_9196_Junction_9204 J001	rrn-1.1	WBGene00004512	F31C3.7	I_+_15062614_15062634_15062652_15062654_15062673_15062812_15063803_15069299_15069676_15069680_15069687_15069811_15070009 5_Junction_8942_Junction_8945 J002 5_Junction_8825_Junction_8838_Junction_8839 J002 5_Junction_8737_Junction_8741 J002 3_Junction_8838_Junction_8914_Junction_8942_Junction_9000_Junction_9196 J003 3_Junction_8737_Junction_8839_Junction_10320 J002 5_Junction_9196_Junction_9204 J001																																																																																																																																															0%	0.116089023900354%	0%																																0.88530729751008%	0.3500198676828%		0%
rrn-1.1 I_+_15062614_15062634_15062652_15062654_15062673_15062812_15063803_15069299_15069676_15069680_15069687_15069811_15070009 5_Junction_8942_Junction_8945 J002 5_Junction_8825_Junction_8838_Junction_8839 J002 5_Junction_8737_Junction_8741 J002 3_Junction_8838_Junction_8914_Junction_8942_Junction_9000_Junction_9196 J003 3_Junction_8737_Junction_8839_Junction_10320 J002 5_Junction_9196_Junction_9204 J002	rrn-1.1	WBGene00004512	F31C3.7	I_+_15062614_15062634_15062652_15062654_15062673_15062812_15063803_15069299_15069676_15069680_15069687_15069811_15070009 5_Junction_8942_Junction_8945 J002 5_Junction_8825_Junction_8838_Junction_8839 J002 5_Junction_8737_Junction_8741 J002 3_Junction_8838_Junction_8914_Junction_8942_Junction_9000_Junction_9196 J003 3_Junction_8737_Junction_8839_Junction_10320 J002 5_Junction_9196_Junction_9204 J002																																																																																																																																															0%	0.193481706500589%	0%																																0%	0.5250298015242%		0.26219031366024%
rrn-1.1 I_+_15062614_15062634_15062652_15062654_15062673_15062812_15063803_15069299_15069676_15069680_15069687_15069811_15070009 5_Junction_8942_Junction_8945 J002 5_Junction_8825_Junction_8838_Junction_8839 J002 5_Junction_8737_Junction_8741 J002 3_Junction_8838_Junction_8914_Junction_8942_Junction_9000_Junction_9196 J003 3_Junction_8737_Junction_8839_Junction_10320 J003 5_Junction_9196_Junction_9204 J001	rrn-1.1	WBGene00004512	F31C3.7	I_+_15062614_15062634_15062652_15062654_15062673_15062812_15063803_15069299_15069676_15069680_15069687_15069811_15070009 5_Junction_8942_Junction_8945 J002 5_Junction_8825_Junction_8838_Junction_8839 J002 5_Junction_8737_Junction_8741 J002 3_Junction_8838_Junction_8914_Junction_8942_Junction_9000_Junction_9196 J003 3_Junction_8737_Junction_8839_Junction_10320 J003 5_Junction_9196_Junction_9204 J001																																																																																																																																															0%	0.168853979662075%	0%																																0%	0.0636269580828%		0%
rrn-1.1 I_+_15062614_15062634_15062652_15062654_15062673_15062812_15063803_15069299_15069676_15069680_15069687_15069811_15070009 5_Junction_8942_Junction_8945 J002 5_Junction_8825_Junction_8838_Junction_8839 J002 5_Junction_8737_Junction_8741 J002 3_Junction_8838_Junction_8914_Junction_8942_Junction_9000_Junction_9196 J003 3_Junction_8737_Junction_8839_Junction_10320 J003 5_Junction_9196_Junction_9204 J002	rrn-1.1	WBGene00004512	F31C3.7	I_+_15062614_15062634_15062652_15062654_15062673_15062812_15063803_15069299_15069676_15069680_15069687_15069811_15070009 5_Junction_8942_Junction_8945 J002 5_Junction_8825_Junction_8838_Junction_8839 J002 5_Junction_8737_Junction_8741 J002 3_Junction_8838_Junction_8914_Junction_8942_Junction_9000_Junction_9196 J003 3_Junction_8737_Junction_8839_Junction_10320 J003 5_Junction_9196_Junction_9204 J002																																																																																																																																															0%	0.281423299436792%	0%																																0%	0.0954404371242%		0%
rrn-1.1 I_+_15062614_15062634_15062652_15062654_15062673_15062812_15063803_15069299_15069676_15069680_15069687_15069811_15070009 5_Junction_8942_Junction_8945 J002 5_Junction_8825_Junction_8838_Junction_8839 J002 5_Junction_8737_Junction_8741 J002 3_Junction_8838_Junction_8914_Junction_8942_Junction_9000_Junction_9196 J004 3_Junction_8737_Junction_8839_Junction_10320 J001 5_Junction_9196_Junction_9204 J001	rrn-1.1	WBGene00004512	F31C3.7	I_+_15062614_15062634_15062652_15062654_15062673_15062812_15063803_15069299_15069676_15069680_15069687_15069811_15070009 5_Junction_8942_Junction_8945 J002 5_Junction_8825_Junction_8838_Junction_8839 J002 5_Junction_8737_Junction_8741 J002 3_Junction_8838_Junction_8914_Junction_8942_Junction_9000_Junction_9196 J004 3_Junction_8737_Junction_8839_Junction_10320 J001 5_Junction_9196_Junction_9204 J001																																																																																																																																															0%	0.126709348522928%	0%																																0.447957812878416%	0.1454330470464%		0%
rrn-1.1 I_+_15062614_15062634_15062652_15062654_15062673_15062812_15063803_15069299_15069676_15069680_15069687_15069811_15070009 5_Junction_8942_Junction_8945 J002 5_Junction_8825_Junction_8838_Junction_8839 J002 5_Junction_8737_Junction_8741 J002 3_Junction_8838_Junction_8914_Junction_8942_Junction_9000_Junction_9196 J004 3_Junction_8737_Junction_8839_Junction_10320 J001 5_Junction_9196_Junction_9204 J002	rrn-1.1	WBGene00004512	F31C3.7	I_+_15062614_15062634_15062652_15062654_15062673_15062812_15063803_15069299_15069676_15069680_15069687_15069811_15070009 5_Junction_8942_Junction_8945 J002 5_Junction_8825_Junction_8838_Junction_8839 J002 5_Junction_8737_Junction_8741 J002 3_Junction_8838_Junction_8914_Junction_8942_Junction_9000_Junction_9196 J004 3_Junction_8737_Junction_8839_Junction_10320 J001 5_Junction_9196_Junction_9204 J002																																																																																																																																															0%	0.211182247538212%	0%																																0%	0.2181495705696%		0.15734145707952%
rrn-1.1 I_+_15062614_15062634_15062652_15062654_15062673_15062812_15063803_15069299_15069676_15069680_15069687_15069811_15070009 5_Junction_8942_Junction_8945 J002 5_Junction_8825_Junction_8838_Junction_8839 J002 5_Junction_8737_Junction_8741 J002 3_Junction_8838_Junction_8914_Junction_8942_Junction_9000_Junction_9196 J004 3_Junction_8737_Junction_8839_Junction_10320 J002 5_Junction_9196_Junction_9204 J001	rrn-1.1	WBGene00004512	F31C3.7	I_+_15062614_15062634_15062652_15062654_15062673_15062812_15063803_15069299_15069676_15069680_15069687_15069811_15070009 5_Junction_8942_Junction_8945 J002 5_Junction_8825_Junction_8838_Junction_8839 J002 5_Junction_8737_Junction_8741 J002 3_Junction_8838_Junction_8914_Junction_8942_Junction_9000_Junction_9196 J004 3_Junction_8737_Junction_8839_Junction_10320 J002 5_Junction_9196_Junction_9204 J001																																																																																																																																															0%	0.696534143402122%	0%																																1.88151599304158%	0.8000454118464%		0%
rrn-1.1 I_+_15062614_15062634_15062652_15062654_15062673_15062812_15063803_15069299_15069676_15069680_15069687_15069811_15070009 5_Junction_8942_Junction_8945 J002 5_Junction_8825_Junction_8838_Junction_8839 J002 5_Junction_8737_Junction_8741 J002 3_Junction_8838_Junction_8914_Junction_8942_Junction_9000_Junction_9196 J004 3_Junction_8737_Junction_8839_Junction_10320 J002 5_Junction_9196_Junction_9204 J002	rrn-1.1	WBGene00004512	F31C3.7	I_+_15062614_15062634_15062652_15062654_15062673_15062812_15063803_15069299_15069676_15069680_15069687_15069811_15070009 5_Junction_8942_Junction_8945 J002 5_Junction_8825_Junction_8838_Junction_8839 J002 5_Junction_8737_Junction_8741 J002 3_Junction_8838_Junction_8914_Junction_8942_Junction_9000_Junction_9196 J004 3_Junction_8737_Junction_8839_Junction_10320 J002 5_Junction_9196_Junction_9204 J002																																																																																																																																															0%	1.16089023900354%	0%																																0%	1.2000681177696%		0.52438062732048%
rrn-1.1 I_+_15062614_15062634_15062652_15062654_15062673_15062812_15063803_15069299_15069676_15069680_15069687_15069811_15070009 5_Junction_8942_Junction_8945 J002 5_Junction_8825_Junction_8838_Junction_8839 J002 5_Junction_8737_Junction_8741 J002 3_Junction_8838_Junction_8914_Junction_8942_Junction_9000_Junction_9196 J004 3_Junction_8737_Junction_8839_Junction_10320 J003 5_Junction_9196_Junction_9204 J001	rrn-1.1	WBGene00004512	F31C3.7	I_+_15062614_15062634_15062652_15062654_15062673_15062812_15063803_15069299_15069676_15069680_15069687_15069811_15070009 5_Junction_8942_Junction_8945 J002 5_Junction_8825_Junction_8838_Junction_8839 J002 5_Junction_8737_Junction_8741 J002 3_Junction_8838_Junction_8914_Junction_8942_Junction_9000_Junction_9196 J004 3_Junction_8737_Junction_8839_Junction_10320 J003 5_Junction_9196_Junction_9204 J001																																																																																																																																															0%	1.01312387797245%	0%																																0%	0.1454330470464%		0%
rrn-1.1 I_+_15062614_15062634_15062652_15062654_15062673_15062812_15063803_15069299_15069676_15069680_15069687_15069811_15070009 5_Junction_8942_Junction_8945 J002 5_Junction_8825_Junction_8838_Junction_8839 J002 5_Junction_8737_Junction_8741 J002 3_Junction_8838_Junction_8914_Junction_8942_Junction_9000_Junction_9196 J004 3_Junction_8737_Junction_8839_Junction_10320 J003 5_Junction_9196_Junction_9204 J002	rrn-1.1	WBGene00004512	F31C3.7	I_+_15062614_15062634_15062652_15062654_15062673_15062812_15063803_15069299_15069676_15069680_15069687_15069811_15070009 5_Junction_8942_Junction_8945 J002 5_Junction_8825_Junction_8838_Junction_8839 J002 5_Junction_8737_Junction_8741 J002 3_Junction_8838_Junction_8914_Junction_8942_Junction_9000_Junction_9196 J004 3_Junction_8737_Junction_8839_Junction_10320 J003 5_Junction_9196_Junction_9204 J002																																																																																																																																															0%	1.68853979662075%	0%																																0%	0.2181495705696%		0%
rrn-1.1 I_+_15062614_15062634_15062652_15062654_15062673_15062812_15063803_15069299_15069676_15069680_15069687_15069811_15070009 5_Junction_8942_Junction_8945 J002 5_Junction_8825_Junction_8838_Junction_8839 J002 5_Junction_8737_Junction_8741 J002 3_Junction_8838_Junction_8914_Junction_8942_Junction_9000_Junction_9196 J005 3_Junction_8737_Junction_8839_Junction_10320 J001 5_Junction_9196_Junction_9204 J001	rrn-1.1	WBGene00004512	F31C3.7	I_+_15062614_15062634_15062652_15062654_15062673_15062812_15063803_15069299_15069676_15069680_15069687_15069811_15070009 5_Junction_8942_Junction_8945 J002 5_Junction_8825_Junction_8838_Junction_8839 J002 5_Junction_8737_Junction_8741 J002 3_Junction_8838_Junction_8914_Junction_8942_Junction_9000_Junction_9196 J005 3_Junction_8737_Junction_8839_Junction_10320 J001 5_Junction_9196_Junction_9204 J001																																																																																																																																															0%	0.0126709348522928%	0%																																0.10538850644496%	0.0181791308808%		0%
rrn-1.1 I_+_15062614_15062634_15062652_15062654_15062673_15062812_15063803_15069299_15069676_15069680_15069687_15069811_15070009 5_Junction_8942_Junction_8945 J002 5_Junction_8825_Junction_8838_Junction_8839 J002 5_Junction_8737_Junction_8741 J002 3_Junction_8838_Junction_8914_Junction_8942_Junction_9000_Junction_9196 J005 3_Junction_8737_Junction_8839_Junction_10320 J001 5_Junction_9196_Junction_9204 J002	rrn-1.1	WBGene00004512	F31C3.7	I_+_15062614_15062634_15062652_15062654_15062673_15062812_15063803_15069299_15069676_15069680_15069687_15069811_15070009 5_Junction_8942_Junction_8945 J002 5_Junction_8825_Junction_8838_Junction_8839 J002 5_Junction_8737_Junction_8741 J002 3_Junction_8838_Junction_8914_Junction_8942_Junction_9000_Junction_9196 J005 3_Junction_8737_Junction_8839_Junction_10320 J001 5_Junction_9196_Junction_9204 J002																																																																																																																																															0%	0.0211182247538212%	0%																																0%	0.0272686963212%		0%
rrn-1.1 I_+_15062614_15062634_15062652_15062654_15062673_15062812_15063803_15069299_15069676_15069680_15069687_15069811_15070009 5_Junction_8942_Junction_8945 J002 5_Junction_8825_Junction_8838_Junction_8839 J002 5_Junction_8737_Junction_8741 J002 3_Junction_8838_Junction_8914_Junction_8942_Junction_9000_Junction_9196 J005 3_Junction_8737_Junction_8839_Junction_10320 J002 5_Junction_9196_Junction_9204 J001	rrn-1.1	WBGene00004512	F31C3.7	I_+_15062614_15062634_15062652_15062654_15062673_15062812_15063803_15069299_15069676_15069680_15069687_15069811_15070009 5_Junction_8942_Junction_8945 J002 5_Junction_8825_Junction_8838_Junction_8839 J002 5_Junction_8737_Junction_8741 J002 3_Junction_8838_Junction_8914_Junction_8942_Junction_9000_Junction_9196 J005 3_Junction_8737_Junction_8839_Junction_10320 J002 5_Junction_9196_Junction_9204 J001																																																																																																																																															0%	0.0696534143402122%	0%																																0.44265364875504%	0.1000056764808%		0%
rrn-1.1 I_+_15062614_15062634_15062652_15062654_15062673_15062812_15063803_15069299_15069676_15069680_15069687_15069811_15070009 5_Junction_8942_Junction_8945 J002 5_Junction_8825_Junction_8838_Junction_8839 J002 5_Junction_8737_Junction_8741 J002 3_Junction_8838_Junction_8914_Junction_8942_Junction_9000_Junction_9196 J005 3_Junction_8737_Junction_8839_Junction_10320 J002 5_Junction_9196_Junction_9204 J002	rrn-1.1	WBGene00004512	F31C3.7	I_+_15062614_15062634_15062652_15062654_15062673_15062812_15063803_15069299_15069676_15069680_15069687_15069811_15070009 5_Junction_8942_Junction_8945 J002 5_Junction_8825_Junction_8838_Junction_8839 J002 5_Junction_8737_Junction_8741 J002 3_Junction_8838_Junction_8914_Junction_8942_Junction_9000_Junction_9196 J005 3_Junction_8737_Junction_8839_Junction_10320 J002 5_Junction_9196_Junction_9204 J002																																																																																																																																															0%	0.116089023900354%	0%																																0%	0.1500085147212%		0%
rrn-1.1 I_+_15062614_15062634_15062652_15062654_15062673_15062812_15063803_15069299_15069676_15069680_15069687_15069811_15070009 5_Junction_8942_Junction_8945 J002 5_Junction_8825_Junction_8838_Junction_8839 J002 5_Junction_8737_Junction_8741 J002 3_Junction_8838_Junction_8914_Junction_8942_Junction_9000_Junction_9196 J005 3_Junction_8737_Junction_8839_Junction_10320 J003 5_Junction_9196_Junction_9204 J001	rrn-1.1	WBGene00004512	F31C3.7	I_+_15062614_15062634_15062652_15062654_15062673_15062812_15063803_15069299_15069676_15069680_15069687_15069811_15070009 5_Junction_8942_Junction_8945 J002 5_Junction_8825_Junction_8838_Junction_8839 J002 5_Junction_8737_Junction_8741 J002 3_Junction_8838_Junction_8914_Junction_8942_Junction_9000_Junction_9196 J005 3_Junction_8737_Junction_8839_Junction_10320 J003 5_Junction_9196_Junction_9204 J001																																																																																																																																															0%	0.101312387797245%	0%																																0%	0.0181791308808%		0%
rrn-1.1 I_+_15062614_15062634_15062652_15062654_15062673_15062812_15063803_15069299_15069676_15069680_15069687_15069811_15070009 5_Junction_8942_Junction_8945 J002 5_Junction_8825_Junction_8838_Junction_8839 J002 5_Junction_8737_Junction_8741 J002 3_Junction_8838_Junction_8914_Junction_8942_Junction_9000_Junction_9196 J005 3_Junction_8737_Junction_8839_Junction_10320 J003 5_Junction_9196_Junction_9204 J002	rrn-1.1	WBGene00004512	F31C3.7	I_+_15062614_15062634_15062652_15062654_15062673_15062812_15063803_15069299_15069676_15069680_15069687_15069811_15070009 5_Junction_8942_Junction_8945 J002 5_Junction_8825_Junction_8838_Junction_8839 J002 5_Junction_8737_Junction_8741 J002 3_Junction_8838_Junction_8914_Junction_8942_Junction_9000_Junction_9196 J005 3_Junction_8737_Junction_8839_Junction_10320 J003 5_Junction_9196_Junction_9204 J002																																																																																																																																															0%	0.168853979662075%	0%																																0%	0.0272686963212%		0%
rrn-1.1 I_+_15062614_15062634_15062652_15062654_15062673_15062812_15063803_15069299_15069676_15069680_15069687_15069811_15070009 5_Junction_8942_Junction_8945 J002 5_Junction_8825_Junction_8838_Junction_8839 J003 5_Junction_8737_Junction_8741 J001 3_Junction_8838_Junction_8914_Junction_8942_Junction_9000_Junction_9196 J001 3_Junction_8737_Junction_8839_Junction_10320 J001 5_Junction_9196_Junction_9204 J001	rrn-1.1	WBGene00004512	F31C3.7	I_+_15062614_15062634_15062652_15062654_15062673_15062812_15063803_15069299_15069676_15069680_15069687_15069811_15070009 5_Junction_8942_Junction_8945 J002 5_Junction_8825_Junction_8838_Junction_8839 J003 5_Junction_8737_Junction_8741 J001 3_Junction_8838_Junction_8914_Junction_8942_Junction_9000_Junction_9196 J001 3_Junction_8737_Junction_8839_Junction_10320 J001 5_Junction_9196_Junction_9204 J001																																																																																																																																															0%	0.0077466932159715%	0%																																0.19769578416%	0.0222162221556%		0%
rrn-1.1 I_+_15062614_15062634_15062652_15062654_15062673_15062812_15063803_15069299_15069676_15069680_15069687_15069811_15070009 5_Junction_8942_Junction_8945 J002 5_Junction_8825_Junction_8838_Junction_8839 J003 5_Junction_8737_Junction_8741 J001 3_Junction_8838_Junction_8914_Junction_8942_Junction_9000_Junction_9196 J001 3_Junction_8737_Junction_8839_Junction_10320 J001 5_Junction_9196_Junction_9204 J002	rrn-1.1	WBGene00004512	F31C3.7	I_+_15062614_15062634_15062652_15062654_15062673_15062812_15063803_15069299_15069676_15069680_15069687_15069811_15070009 5_Junction_8942_Junction_8945 J002 5_Junction_8825_Junction_8838_Junction_8839 J003 5_Junction_8737_Junction_8741 J001 3_Junction_8838_Junction_8914_Junction_8942_Junction_9000_Junction_9196 J001 3_Junction_8737_Junction_8839_Junction_10320 J001 5_Junction_9196_Junction_9204 J002																																																																																																																																															0%	0.0129111553599525%	0%																																0%	0.0333243332334%		0.0984136636494%
rrn-1.1 I_+_15062614_15062634_15062652_15062654_15062673_15062812_15063803_15069299_15069676_15069680_15069687_15069811_15070009 5_Junction_8942_Junction_8945 J002 5_Junction_8825_Junction_8838_Junction_8839 J003 5_Junction_8737_Junction_8741 J001 3_Junction_8838_Junction_8914_Junction_8942_Junction_9000_Junction_9196 J001 3_Junction_8737_Junction_8839_Junction_10320 J002 5_Junction_9196_Junction_9204 J001	rrn-1.1	WBGene00004512	F31C3.7	I_+_15062614_15062634_15062652_15062654_15062673_15062812_15063803_15069299_15069676_15069680_15069687_15069811_15070009 5_Junction_8942_Junction_8945 J002 5_Junction_8825_Junction_8838_Junction_8839 J003 5_Junction_8737_Junction_8741 J001 3_Junction_8838_Junction_8914_Junction_8942_Junction_9000_Junction_9196 J001 3_Junction_8737_Junction_8839_Junction_10320 J002 5_Junction_9196_Junction_9204 J001																																																																																																																																															0%	0.0425843585046086%	0%																																0.83036341584%	0.1222142213556%		0%
rrn-1.1 I_+_15062614_15062634_15062652_15062654_15062673_15062812_15063803_15069299_15069676_15069680_15069687_15069811_15070009 5_Junction_8942_Junction_8945 J002 5_Junction_8825_Junction_8838_Junction_8839 J003 5_Junction_8737_Junction_8741 J001 3_Junction_8838_Junction_8914_Junction_8942_Junction_9000_Junction_9196 J001 3_Junction_8737_Junction_8839_Junction_10320 J002 5_Junction_9196_Junction_9204 J002	rrn-1.1	WBGene00004512	F31C3.7	I_+_15062614_15062634_15062652_15062654_15062673_15062812_15063803_15069299_15069676_15069680_15069687_15069811_15070009 5_Junction_8942_Junction_8945 J002 5_Junction_8825_Junction_8838_Junction_8839 J003 5_Junction_8737_Junction_8741 J001 3_Junction_8838_Junction_8914_Junction_8942_Junction_9000_Junction_9196 J001 3_Junction_8737_Junction_8839_Junction_10320 J002 5_Junction_9196_Junction_9204 J002																																																																																																																																															0%	0.0709739308410143%	0%																																0%	0.1833213320334%		0.3279886918506%
rrn-1.1 I_+_15062614_15062634_15062652_15062654_15062673_15062812_15063803_15069299_15069676_15069680_15069687_15069811_15070009 5_Junction_8942_Junction_8945 J002 5_Junction_8825_Junction_8838_Junction_8839 J003 5_Junction_8737_Junction_8741 J001 3_Junction_8838_Junction_8914_Junction_8942_Junction_9000_Junction_9196 J001 3_Junction_8737_Junction_8839_Junction_10320 J003 5_Junction_9196_Junction_9204 J001	rrn-1.1	WBGene00004512	F31C3.7	I_+_15062614_15062634_15062652_15062654_15062673_15062812_15063803_15069299_15069676_15069680_15069687_15069811_15070009 5_Junction_8942_Junction_8945 J002 5_Junction_8825_Junction_8838_Junction_8839 J003 5_Junction_8737_Junction_8741 J001 3_Junction_8838_Junction_8914_Junction_8942_Junction_9000_Junction_9196 J001 3_Junction_8737_Junction_8839_Junction_10320 J003 5_Junction_9196_Junction_9204 J001																																																																																																																																															0%	0.0619398644529199%	0%																																0%	0.0222162221556%		0%
rrn-1.1 I_+_15062614_15062634_15062652_15062654_15062673_15062812_15063803_15069299_15069676_15069680_15069687_15069811_15070009 5_Junction_8942_Junction_8945 J002 5_Junction_8825_Junction_8838_Junction_8839 J003 5_Junction_8737_Junction_8741 J001 3_Junction_8838_Junction_8914_Junction_8942_Junction_9000_Junction_9196 J001 3_Junction_8737_Junction_8839_Junction_10320 J003 5_Junction_9196_Junction_9204 J002	rrn-1.1	WBGene00004512	F31C3.7	I_+_15062614_15062634_15062652_15062654_15062673_15062812_15063803_15069299_15069676_15069680_15069687_15069811_15070009 5_Junction_8942_Junction_8945 J002 5_Junction_8825_Junction_8838_Junction_8839 J003 5_Junction_8737_Junction_8741 J001 3_Junction_8838_Junction_8914_Junction_8942_Junction_9000_Junction_9196 J001 3_Junction_8737_Junction_8839_Junction_10320 J003 5_Junction_9196_Junction_9204 J002																																																																																																																																															0%	0.103233107421533%	0%																																0%	0.0333243332334%		0%
rrn-1.1 I_+_15062614_15062634_15062652_15062654_15062673_15062812_15063803_15069299_15069676_15069680_15069687_15069811_15070009 5_Junction_8942_Junction_8945 J002 5_Junction_8825_Junction_8838_Junction_8839 J003 5_Junction_8737_Junction_8741 J001 3_Junction_8838_Junction_8914_Junction_8942_Junction_9000_Junction_9196 J002 3_Junction_8737_Junction_8839_Junction_10320 J001 5_Junction_9196_Junction_9204 J001	rrn-1.1	WBGene00004512	F31C3.7	I_+_15062614_15062634_15062652_15062654_15062673_15062812_15063803_15069299_15069676_15069680_15069687_15069811_15070009 5_Junction_8942_Junction_8945 J002 5_Junction_8825_Junction_8838_Junction_8839 J003 5_Junction_8737_Junction_8741 J001 3_Junction_8838_Junction_8914_Junction_8942_Junction_9000_Junction_9196 J002 3_Junction_8737_Junction_8839_Junction_10320 J001 5_Junction_9196_Junction_9204 J001																																																																																																																																															0%	0.0055333522971225%	0%																																0.494452036512%	0.0610946109279%		0%
rrn-1.1 I_+_15062614_15062634_15062652_15062654_15062673_15062812_15063803_15069299_15069676_15069680_15069687_15069811_15070009 5_Junction_8942_Junction_8945 J002 5_Junction_8825_Junction_8838_Junction_8839 J003 5_Junction_8737_Junction_8741 J001 3_Junction_8838_Junction_8914_Junction_8942_Junction_9000_Junction_9196 J002 3_Junction_8737_Junction_8839_Junction_10320 J001 5_Junction_9196_Junction_9204 J002	rrn-1.1	WBGene00004512	F31C3.7	I_+_15062614_15062634_15062652_15062654_15062673_15062812_15063803_15069299_15069676_15069680_15069687_15069811_15070009 5_Junction_8942_Junction_8945 J002 5_Junction_8825_Junction_8838_Junction_8839 J003 5_Junction_8737_Junction_8741 J001 3_Junction_8838_Junction_8914_Junction_8942_Junction_9000_Junction_9196 J002 3_Junction_8737_Junction_8839_Junction_10320 J001 5_Junction_9196_Junction_9204 J002																																																																																																																																															0%	0.0092222538285375%	0%																																0%	0.09164191639185%		0.98368415987952%
rrn-1.1 I_+_15062614_15062634_15062652_15062654_15062673_15062812_15063803_15069299_15069676_15069680_15069687_15069811_15070009 5_Junction_8942_Junction_8945 J002 5_Junction_8825_Junction_8838_Junction_8839 J003 5_Junction_8737_Junction_8741 J001 3_Junction_8838_Junction_8914_Junction_8942_Junction_9000_Junction_9196 J002 3_Junction_8737_Junction_8839_Junction_10320 J002 5_Junction_9196_Junction_9204 J001	rrn-1.1	WBGene00004512	F31C3.7	I_+_15062614_15062634_15062652_15062654_15062673_15062812_15063803_15069299_15069676_15069680_15069687_15069811_15070009 5_Junction_8942_Junction_8945 J002 5_Junction_8825_Junction_8838_Junction_8839 J003 5_Junction_8737_Junction_8741 J001 3_Junction_8838_Junction_8914_Junction_8942_Junction_9000_Junction_9196 J002 3_Junction_8737_Junction_8839_Junction_10320 J002 5_Junction_9196_Junction_9204 J001																																																																																																																																															0%	0.0304173989318632%	0%																																2.076801403488%	0.3360891087279%		0%
rrn-1.1 I_+_15062614_15062634_15062652_15062654_15062673_15062812_15063803_15069299_15069676_15069680_15069687_15069811_15070009 5_Junction_8942_Junction_8945 J002 5_Junction_8825_Junction_8838_Junction_8839 J003 5_Junction_8737_Junction_8741 J001 3_Junction_8838_Junction_8914_Junction_8942_Junction_9000_Junction_9196 J002 3_Junction_8737_Junction_8839_Junction_10320 J002 5_Junction_9196_Junction_9204 J002	rrn-1.1	WBGene00004512	F31C3.7	I_+_15062614_15062634_15062652_15062654_15062673_15062812_15063803_15069299_15069676_15069680_15069687_15069811_15070009 5_Junction_8942_Junction_8945 J002 5_Junction_8825_Junction_8838_Junction_8839 J003 5_Junction_8737_Junction_8741 J001 3_Junction_8838_Junction_8914_Junction_8942_Junction_9000_Junction_9196 J002 3_Junction_8737_Junction_8839_Junction_10320 J002 5_Junction_9196_Junction_9204 J002																																																																																																																																															0%	0.0506956648864388%	0%																																0%	0.50413366309185%		3.27837892452048%
rrn-1.1 I_+_15062614_15062634_15062652_15062654_15062673_15062812_15063803_15069299_15069676_15069680_15069687_15069811_15070009 5_Junction_8942_Junction_8945 J002 5_Junction_8825_Junction_8838_Junction_8839 J003 5_Junction_8737_Junction_8741 J001 3_Junction_8838_Junction_8914_Junction_8942_Junction_9000_Junction_9196 J002 3_Junction_8737_Junction_8839_Junction_10320 J003 5_Junction_9196_Junction_9204 J001	rrn-1.1	WBGene00004512	F31C3.7	I_+_15062614_15062634_15062652_15062654_15062673_15062812_15063803_15069299_15069676_15069680_15069687_15069811_15070009 5_Junction_8942_Junction_8945 J002 5_Junction_8825_Junction_8838_Junction_8839 J003 5_Junction_8737_Junction_8741 J001 3_Junction_8838_Junction_8914_Junction_8942_Junction_9000_Junction_9196 J002 3_Junction_8737_Junction_8839_Junction_10320 J003 5_Junction_9196_Junction_9204 J001																																																																																																																																															0%	0.0442427603235142%	0%																																0%	0.0610946109279%		0%
rrn-1.1 I_+_15062614_15062634_15062652_15062654_15062673_15062812_15063803_15069299_15069676_15069680_15069687_15069811_15070009 5_Junction_8942_Junction_8945 J002 5_Junction_8825_Junction_8838_Junction_8839 J003 5_Junction_8737_Junction_8741 J001 3_Junction_8838_Junction_8914_Junction_8942_Junction_9000_Junction_9196 J002 3_Junction_8737_Junction_8839_Junction_10320 J003 5_Junction_9196_Junction_9204 J002	rrn-1.1	WBGene00004512	F31C3.7	I_+_15062614_15062634_15062652_15062654_15062673_15062812_15063803_15069299_15069676_15069680_15069687_15069811_15070009 5_Junction_8942_Junction_8945 J002 5_Junction_8825_Junction_8838_Junction_8839 J003 5_Junction_8737_Junction_8741 J001 3_Junction_8838_Junction_8914_Junction_8942_Junction_9000_Junction_9196 J002 3_Junction_8737_Junction_8839_Junction_10320 J003 5_Junction_9196_Junction_9204 J002																																																																																																																																															0%	0.0737379338725238%	0%																																0%	0.09164191639185%		0%
rrn-1.1 I_+_15062614_15062634_15062652_15062654_15062673_15062812_15063803_15069299_15069676_15069680_15069687_15069811_15070009 5_Junction_8942_Junction_8945 J002 5_Junction_8825_Junction_8838_Junction_8839 J003 5_Junction_8737_Junction_8741 J001 3_Junction_8838_Junction_8914_Junction_8942_Junction_9000_Junction_9196 J003 3_Junction_8737_Junction_8839_Junction_10320 J001 5_Junction_9196_Junction_9204 J001	rrn-1.1	WBGene00004512	F31C3.7	I_+_15062614_15062634_15062652_15062654_15062673_15062812_15063803_15069299_15069676_15069680_15069687_15069811_15070009 5_Junction_8942_Junction_8945 J002 5_Junction_8825_Junction_8838_Junction_8839 J003 5_Junction_8737_Junction_8741 J001 3_Junction_8838_Junction_8914_Junction_8942_Junction_9000_Junction_9196 J003 3_Junction_8737_Junction_8839_Junction_10320 J001 5_Junction_9196_Junction_9204 J001																																																																																																																																															0%	0.0055333522971225%	0%																																0.39539156832%	0.0388783887723%		0%
rrn-1.1 I_+_15062614_15062634_15062652_15062654_15062673_15062812_15063803_15069299_15069676_15069680_15069687_15069811_15070009 5_Junction_8942_Junction_8945 J002 5_Junction_8825_Junction_8838_Junction_8839 J003 5_Junction_8737_Junction_8741 J001 3_Junction_8838_Junction_8914_Junction_8942_Junction_9000_Junction_9196 J003 3_Junction_8737_Junction_8839_Junction_10320 J001 5_Junction_9196_Junction_9204 J002	rrn-1.1	WBGene00004512	F31C3.7	I_+_15062614_15062634_15062652_15062654_15062673_15062812_15063803_15069299_15069676_15069680_15069687_15069811_15070009 5_Junction_8942_Junction_8945 J002 5_Junction_8825_Junction_8838_Junction_8839 J003 5_Junction_8737_Junction_8741 J001 3_Junction_8838_Junction_8914_Junction_8942_Junction_9000_Junction_9196 J003 3_Junction_8737_Junction_8839_Junction_10320 J001 5_Junction_9196_Junction_9204 J002																																																																																																																																															0%	0.0092222538285375%	0%																																0%	0.05831758315845%		0.39342841629036%
rrn-1.1 I_+_15062614_15062634_15062652_15062654_15062673_15062812_15063803_15069299_15069676_15069680_15069687_15069811_15070009 5_Junction_8942_Junction_8945 J002 5_Junction_8825_Junction_8838_Junction_8839 J003 5_Junction_8737_Junction_8741 J001 3_Junction_8838_Junction_8914_Junction_8942_Junction_9000_Junction_9196 J003 3_Junction_8737_Junction_8839_Junction_10320 J002 5_Junction_9196_Junction_9204 J001	rrn-1.1	WBGene00004512	F31C3.7	I_+_15062614_15062634_15062652_15062654_15062673_15062812_15063803_15069299_15069676_15069680_15069687_15069811_15070009 5_Junction_8942_Junction_8945 J002 5_Junction_8825_Junction_8838_Junction_8839 J003 5_Junction_8737_Junction_8741 J001 3_Junction_8838_Junction_8914_Junction_8942_Junction_9000_Junction_9196 J003 3_Junction_8737_Junction_8839_Junction_10320 J002 5_Junction_9196_Junction_9204 J001																																																																																																																																															0%	0.0304173989318632%	0%																																1.66072683168%	0.2138748873723%		0%
rrn-1.1 I_+_15062614_15062634_15062652_15062654_15062673_15062812_15063803_15069299_15069676_15069680_15069687_15069811_15070009 5_Junction_8942_Junction_8945 J002 5_Junction_8825_Junction_8838_Junction_8839 J003 5_Junction_8737_Junction_8741 J001 3_Junction_8838_Junction_8914_Junction_8942_Junction_9000_Junction_9196 J003 3_Junction_8737_Junction_8839_Junction_10320 J002 5_Junction_9196_Junction_9204 J002	rrn-1.1	WBGene00004512	F31C3.7	I_+_15062614_15062634_15062652_15062654_15062673_15062812_15063803_15069299_15069676_15069680_15069687_15069811_15070009 5_Junction_8942_Junction_8945 J002 5_Junction_8825_Junction_8838_Junction_8839 J003 5_Junction_8737_Junction_8741 J001 3_Junction_8838_Junction_8914_Junction_8942_Junction_9000_Junction_9196 J003 3_Junction_8737_Junction_8839_Junction_10320 J002 5_Junction_9196_Junction_9204 J002																																																																																																																																															0%	0.0506956648864388%	0%																																0%	0.32081233105845%		1.31120077040964%
rrn-1.1 I_+_15062614_15062634_15062652_15062654_15062673_15062812_15063803_15069299_15069676_15069680_15069687_15069811_15070009 5_Junction_8942_Junction_8945 J002 5_Junction_8825_Junction_8838_Junction_8839 J003 5_Junction_8737_Junction_8741 J001 3_Junction_8838_Junction_8914_Junction_8942_Junction_9000_Junction_9196 J003 3_Junction_8737_Junction_8839_Junction_10320 J003 5_Junction_9196_Junction_9204 J001	rrn-1.1	WBGene00004512	F31C3.7	I_+_15062614_15062634_15062652_15062654_15062673_15062812_15063803_15069299_15069676_15069680_15069687_15069811_15070009 5_Junction_8942_Junction_8945 J002 5_Junction_8825_Junction_8838_Junction_8839 J003 5_Junction_8737_Junction_8741 J001 3_Junction_8838_Junction_8914_Junction_8942_Junction_9000_Junction_9196 J003 3_Junction_8737_Junction_8839_Junction_10320 J003 5_Junction_9196_Junction_9204 J001																																																																																																																																															0%	0.0442427603235142%	0%																																0%	0.0388783887723%		0%
rrn-1.1 I_+_15062614_15062634_15062652_15062654_15062673_15062812_15063803_15069299_15069676_15069680_15069687_15069811_15070009 5_Junction_8942_Junction_8945 J002 5_Junction_8825_Junction_8838_Junction_8839 J003 5_Junction_8737_Junction_8741 J001 3_Junction_8838_Junction_8914_Junction_8942_Junction_9000_Junction_9196 J003 3_Junction_8737_Junction_8839_Junction_10320 J003 5_Junction_9196_Junction_9204 J002	rrn-1.1	WBGene00004512	F31C3.7	I_+_15062614_15062634_15062652_15062654_15062673_15062812_15063803_15069299_15069676_15069680_15069687_15069811_15070009 5_Junction_8942_Junction_8945 J002 5_Junction_8825_Junction_8838_Junction_8839 J003 5_Junction_8737_Junction_8741 J001 3_Junction_8838_Junction_8914_Junction_8942_Junction_9000_Junction_9196 J003 3_Junction_8737_Junction_8839_Junction_10320 J003 5_Junction_9196_Junction_9204 J002																																																																																																																																															0%	0.0737379338725238%	0%																																0%	0.05831758315845%		0%
rrn-1.1 I_+_15062614_15062634_15062652_15062654_15062673_15062812_15063803_15069299_15069676_15069680_15069687_15069811_15070009 5_Junction_8942_Junction_8945 J002 5_Junction_8825_Junction_8838_Junction_8839 J003 5_Junction_8737_Junction_8741 J001 3_Junction_8838_Junction_8914_Junction_8942_Junction_9000_Junction_9196 J004 3_Junction_8737_Junction_8839_Junction_10320 J001 5_Junction_9196_Junction_9204 J001	rrn-1.1	WBGene00004512	F31C3.7	I_+_15062614_15062634_15062652_15062654_15062673_15062812_15063803_15069299_15069676_15069680_15069687_15069811_15070009 5_Junction_8942_Junction_8945 J002 5_Junction_8825_Junction_8838_Junction_8839 J003 5_Junction_8737_Junction_8741 J001 3_Junction_8838_Junction_8914_Junction_8942_Junction_9000_Junction_9196 J004 3_Junction_8737_Junction_8839_Junction_10320 J001 5_Junction_9196_Junction_9204 J001																																																																																																																																															0%	0.033200113782735%	0%																																0.840313370736%	0.0888648886224%		0%
rrn-1.1 I_+_15062614_15062634_15062652_15062654_15062673_15062812_15063803_15069299_15069676_15069680_15069687_15069811_15070009 5_Junction_8942_Junction_8945 J002 5_Junction_8825_Junction_8838_Junction_8839 J003 5_Junction_8737_Junction_8741 J001 3_Junction_8838_Junction_8914_Junction_8942_Junction_9000_Junction_9196 J004 3_Junction_8737_Junction_8839_Junction_10320 J001 5_Junction_9196_Junction_9204 J002	rrn-1.1	WBGene00004512	F31C3.7	I_+_15062614_15062634_15062652_15062654_15062673_15062812_15063803_15069299_15069676_15069680_15069687_15069811_15070009 5_Junction_8942_Junction_8945 J002 5_Junction_8825_Junction_8838_Junction_8839 J003 5_Junction_8737_Junction_8741 J001 3_Junction_8838_Junction_8914_Junction_8942_Junction_9000_Junction_9196 J004 3_Junction_8737_Junction_8839_Junction_10320 J001 5_Junction_9196_Junction_9204 J002																																																																																																																																															0%	0.055333522971225%	0%																																0%	0.1332973329336%		0.78685683258072%
rrn-1.1 I_+_15062614_15062634_15062652_15062654_15062673_15062812_15063803_15069299_15069676_15069680_15069687_15069811_15070009 5_Junction_8942_Junction_8945 J002 5_Junction_8825_Junction_8838_Junction_8839 J003 5_Junction_8737_Junction_8741 J001 3_Junction_8838_Junction_8914_Junction_8942_Junction_9000_Junction_9196 J004 3_Junction_8737_Junction_8839_Junction_10320 J002 5_Junction_9196_Junction_9204 J001	rrn-1.1	WBGene00004512	F31C3.7	I_+_15062614_15062634_15062652_15062654_15062673_15062812_15063803_15069299_15069676_15069680_15069687_15069811_15070009 5_Junction_8942_Junction_8945 J002 5_Junction_8825_Junction_8838_Junction_8839 J003 5_Junction_8737_Junction_8741 J001 3_Junction_8838_Junction_8914_Junction_8942_Junction_9000_Junction_9196 J004 3_Junction_8737_Junction_8839_Junction_10320 J002 5_Junction_9196_Junction_9204 J001																																																																																																																																															0%	0.182504393591179%	0%																																3.529490949264%	0.4888568854224%		0%
rrn-1.1 I_+_15062614_15062634_15062652_15062654_15062673_15062812_15063803_15069299_15069676_15069680_15069687_15069811_15070009 5_Junction_8942_Junction_8945 J002 5_Junction_8825_Junction_8838_Junction_8839 J003 5_Junction_8737_Junction_8741 J001 3_Junction_8838_Junction_8914_Junction_8942_Junction_9000_Junction_9196 J004 3_Junction_8737_Junction_8839_Junction_10320 J002 5_Junction_9196_Junction_9204 J002	rrn-1.1	WBGene00004512	F31C3.7	I_+_15062614_15062634_15062652_15062654_15062673_15062812_15063803_15069299_15069676_15069680_15069687_15069811_15070009 5_Junction_8942_Junction_8945 J002 5_Junction_8825_Junction_8838_Junction_8839 J003 5_Junction_8737_Junction_8741 J001 3_Junction_8838_Junction_8914_Junction_8942_Junction_9000_Junction_9196 J004 3_Junction_8737_Junction_8839_Junction_10320 J002 5_Junction_9196_Junction_9204 J002																																																																																																																																															0%	0.304173989318632%	0%																																0%	0.7332853281336%		2.62240154081928%
rrn-1.1 I_+_15062614_15062634_15062652_15062654_15062673_15062812_15063803_15069299_15069676_15069680_15069687_15069811_15070009 5_Junction_8942_Junction_8945 J002 5_Junction_8825_Junction_8838_Junction_8839 J003 5_Junction_8737_Junction_8741 J001 3_Junction_8838_Junction_8914_Junction_8942_Junction_9000_Junction_9196 J004 3_Junction_8737_Junction_8839_Junction_10320 J003 5_Junction_9196_Junction_9204 J001	rrn-1.1	WBGene00004512	F31C3.7	I_+_15062614_15062634_15062652_15062654_15062673_15062812_15063803_15069299_15069676_15069680_15069687_15069811_15070009 5_Junction_8942_Junction_8945 J002 5_Junction_8825_Junction_8838_Junction_8839 J003 5_Junction_8737_Junction_8741 J001 3_Junction_8838_Junction_8914_Junction_8942_Junction_9000_Junction_9196 J004 3_Junction_8737_Junction_8839_Junction_10320 J003 5_Junction_9196_Junction_9204 J001																																																																																																																																															0%	0.265456561941085%	0%																																0%	0.0888648886224%		0%
rrn-1.1 I_+_15062614_15062634_15062652_15062654_15062673_15062812_15063803_15069299_15069676_15069680_15069687_15069811_15070009 5_Junction_8942_Junction_8945 J002 5_Junction_8825_Junction_8838_Junction_8839 J003 5_Junction_8737_Junction_8741 J001 3_Junction_8838_Junction_8914_Junction_8942_Junction_9000_Junction_9196 J004 3_Junction_8737_Junction_8839_Junction_10320 J003 5_Junction_9196_Junction_9204 J002	rrn-1.1	WBGene00004512	F31C3.7	I_+_15062614_15062634_15062652_15062654_15062673_15062812_15063803_15069299_15069676_15069680_15069687_15069811_15070009 5_Junction_8942_Junction_8945 J002 5_Junction_8825_Junction_8838_Junction_8839 J003 5_Junction_8737_Junction_8741 J001 3_Junction_8838_Junction_8914_Junction_8942_Junction_9000_Junction_9196 J004 3_Junction_8737_Junction_8839_Junction_10320 J003 5_Junction_9196_Junction_9204 J002																																																																																																																																															0%	0.442427603235143%	0%																																0%	0.1332973329336%		0%
rrn-1.1 I_+_15062614_15062634_15062652_15062654_15062673_15062812_15063803_15069299_15069676_15069680_15069687_15069811_15070009 5_Junction_8942_Junction_8945 J002 5_Junction_8825_Junction_8838_Junction_8839 J003 5_Junction_8737_Junction_8741 J001 3_Junction_8838_Junction_8914_Junction_8942_Junction_9000_Junction_9196 J005 3_Junction_8737_Junction_8839_Junction_10320 J001 5_Junction_9196_Junction_9204 J001	rrn-1.1	WBGene00004512	F31C3.7	I_+_15062614_15062634_15062652_15062654_15062673_15062812_15063803_15069299_15069676_15069680_15069687_15069811_15070009 5_Junction_8942_Junction_8945 J002 5_Junction_8825_Junction_8838_Junction_8839 J003 5_Junction_8737_Junction_8741 J001 3_Junction_8838_Junction_8914_Junction_8942_Junction_9000_Junction_9196 J005 3_Junction_8737_Junction_8839_Junction_10320 J001 5_Junction_9196_Junction_9204 J001																																																																																																																																															0%	0.0033200113782735%	0%																																0.19769578416%	0.0111081110778%		0%
rrn-1.1 I_+_15062614_15062634_15062652_15062654_15062673_15062812_15063803_15069299_15069676_15069680_15069687_15069811_15070009 5_Junction_8942_Junction_8945 J002 5_Junction_8825_Junction_8838_Junction_8839 J003 5_Junction_8737_Junction_8741 J001 3_Junction_8838_Junction_8914_Junction_8942_Junction_9000_Junction_9196 J005 3_Junction_8737_Junction_8839_Junction_10320 J001 5_Junction_9196_Junction_9204 J002	rrn-1.1	WBGene00004512	F31C3.7	I_+_15062614_15062634_15062652_15062654_15062673_15062812_15063803_15069299_15069676_15069680_15069687_15069811_15070009 5_Junction_8942_Junction_8945 J002 5_Junction_8825_Junction_8838_Junction_8839 J003 5_Junction_8737_Junction_8741 J001 3_Junction_8838_Junction_8914_Junction_8942_Junction_9000_Junction_9196 J005 3_Junction_8737_Junction_8839_Junction_10320 J001 5_Junction_9196_Junction_9204 J002																																																																																																																																															0%	0.0055333522971225%	0%																																0%	0.0166621666167%		0%
rrn-1.1 I_+_15062614_15062634_15062652_15062654_15062673_15062812_15063803_15069299_15069676_15069680_15069687_15069811_15070009 5_Junction_8942_Junction_8945 J002 5_Junction_8825_Junction_8838_Junction_8839 J003 5_Junction_8737_Junction_8741 J001 3_Junction_8838_Junction_8914_Junction_8942_Junction_9000_Junction_9196 J005 3_Junction_8737_Junction_8839_Junction_10320 J002 5_Junction_9196_Junction_9204 J001	rrn-1.1	WBGene00004512	F31C3.7	I_+_15062614_15062634_15062652_15062654_15062673_15062812_15063803_15069299_15069676_15069680_15069687_15069811_15070009 5_Junction_8942_Junction_8945 J002 5_Junction_8825_Junction_8838_Junction_8839 J003 5_Junction_8737_Junction_8741 J001 3_Junction_8838_Junction_8914_Junction_8942_Junction_9000_Junction_9196 J005 3_Junction_8737_Junction_8839_Junction_10320 J002 5_Junction_9196_Junction_9204 J001																																																																																																																																															0%	0.0182504393591179%	0%																																0.83036341584%	0.0611071106778%		0%
rrn-1.1 I_+_15062614_15062634_15062652_15062654_15062673_15062812_15063803_15069299_15069676_15069680_15069687_15069811_15070009 5_Junction_8942_Junction_8945 J002 5_Junction_8825_Junction_8838_Junction_8839 J003 5_Junction_8737_Junction_8741 J001 3_Junction_8838_Junction_8914_Junction_8942_Junction_9000_Junction_9196 J005 3_Junction_8737_Junction_8839_Junction_10320 J002 5_Junction_9196_Junction_9204 J002	rrn-1.1	WBGene00004512	F31C3.7	I_+_15062614_15062634_15062652_15062654_15062673_15062812_15063803_15069299_15069676_15069680_15069687_15069811_15070009 5_Junction_8942_Junction_8945 J002 5_Junction_8825_Junction_8838_Junction_8839 J003 5_Junction_8737_Junction_8741 J001 3_Junction_8838_Junction_8914_Junction_8942_Junction_9000_Junction_9196 J005 3_Junction_8737_Junction_8839_Junction_10320 J002 5_Junction_9196_Junction_9204 J002																																																																																																																																															0%	0.0304173989318633%	0%																																0%	0.0916606660167%		0%
rrn-1.1 I_+_15062614_15062634_15062652_15062654_15062673_15062812_15063803_15069299_15069676_15069680_15069687_15069811_15070009 5_Junction_8942_Junction_8945 J002 5_Junction_8825_Junction_8838_Junction_8839 J003 5_Junction_8737_Junction_8741 J001 3_Junction_8838_Junction_8914_Junction_8942_Junction_9000_Junction_9196 J005 3_Junction_8737_Junction_8839_Junction_10320 J003 5_Junction_9196_Junction_9204 J001	rrn-1.1	WBGene00004512	F31C3.7	I_+_15062614_15062634_15062652_15062654_15062673_15062812_15063803_15069299_15069676_15069680_15069687_15069811_15070009 5_Junction_8942_Junction_8945 J002 5_Junction_8825_Junction_8838_Junction_8839 J003 5_Junction_8737_Junction_8741 J001 3_Junction_8838_Junction_8914_Junction_8942_Junction_9000_Junction_9196 J005 3_Junction_8737_Junction_8839_Junction_10320 J003 5_Junction_9196_Junction_9204 J001																																																																																																																																															0%	0.0265456561941085%	0%																																0%	0.0111081110778%		0%
rrn-1.1 I_+_15062614_15062634_15062652_15062654_15062673_15062812_15063803_15069299_15069676_15069680_15069687_15069811_15070009 5_Junction_8942_Junction_8945 J002 5_Junction_8825_Junction_8838_Junction_8839 J003 5_Junction_8737_Junction_8741 J001 3_Junction_8838_Junction_8914_Junction_8942_Junction_9000_Junction_9196 J005 3_Junction_8737_Junction_8839_Junction_10320 J003 5_Junction_9196_Junction_9204 J002	rrn-1.1	WBGene00004512	F31C3.7	I_+_15062614_15062634_15062652_15062654_15062673_15062812_15063803_15069299_15069676_15069680_15069687_15069811_15070009 5_Junction_8942_Junction_8945 J002 5_Junction_8825_Junction_8838_Junction_8839 J003 5_Junction_8737_Junction_8741 J001 3_Junction_8838_Junction_8914_Junction_8942_Junction_9000_Junction_9196 J005 3_Junction_8737_Junction_8839_Junction_10320 J003 5_Junction_9196_Junction_9204 J002																																																																																																																																															0%	0.0442427603235142%	0%																																0%	0.0166621666167%		0%
rrn-1.1 I_+_15062614_15062634_15062652_15062654_15062673_15062812_15063803_15069299_15069676_15069680_15069687_15069811_15070009 5_Junction_8942_Junction_8945 J002 5_Junction_8825_Junction_8838_Junction_8839 J003 5_Junction_8737_Junction_8741 J002 3_Junction_8838_Junction_8914_Junction_8942_Junction_9000_Junction_9196 J001 3_Junction_8737_Junction_8839_Junction_10320 J001 5_Junction_9196_Junction_9204 J001	rrn-1.1	WBGene00004512	F31C3.7	I_+_15062614_15062634_15062652_15062654_15062673_15062812_15063803_15069299_15069676_15069680_15069687_15069811_15070009 5_Junction_8942_Junction_8945 J002 5_Junction_8825_Junction_8838_Junction_8839 J003 5_Junction_8737_Junction_8741 J002 3_Junction_8838_Junction_8914_Junction_8942_Junction_9000_Junction_9196 J001 3_Junction_8737_Junction_8839_Junction_10320 J001 5_Junction_9196_Junction_9204 J001																																																																																																																																															0%	0.0464638961190285%	0%																																0.55342801584%	0.0999852198444%		0%
rrn-1.1 I_+_15062614_15062634_15062652_15062654_15062673_15062812_15063803_15069299_15069676_15069680_15069687_15069811_15070009 5_Junction_8942_Junction_8945 J002 5_Junction_8825_Junction_8838_Junction_8839 J003 5_Junction_8737_Junction_8741 J002 3_Junction_8838_Junction_8914_Junction_8942_Junction_9000_Junction_9196 J001 3_Junction_8737_Junction_8839_Junction_10320 J001 5_Junction_9196_Junction_9204 J002	rrn-1.1	WBGene00004512	F31C3.7	I_+_15062614_15062634_15062652_15062654_15062673_15062812_15063803_15069299_15069676_15069680_15069687_15069811_15070009 5_Junction_8942_Junction_8945 J002 5_Junction_8825_Junction_8838_Junction_8839 J003 5_Junction_8737_Junction_8741 J002 3_Junction_8838_Junction_8914_Junction_8942_Junction_9000_Junction_9196 J001 3_Junction_8737_Junction_8839_Junction_10320 J001 5_Junction_9196_Junction_9204 J002																																																																																																																																															0%	0.0774398268650475%	0%																																0%	0.1499778297666%		0.1968568543506%
rrn-1.1 I_+_15062614_15062634_15062652_15062654_15062673_15062812_15063803_15069299_15069676_15069680_15069687_15069811_15070009 5_Junction_8942_Junction_8945 J002 5_Junction_8825_Junction_8838_Junction_8839 J003 5_Junction_8737_Junction_8741 J002 3_Junction_8838_Junction_8914_Junction_8942_Junction_9000_Junction_9196 J001 3_Junction_8737_Junction_8839_Junction_10320 J002 5_Junction_9196_Junction_9204 J001	rrn-1.1	WBGene00004512	F31C3.7	I_+_15062614_15062634_15062652_15062654_15062673_15062812_15063803_15069299_15069676_15069680_15069687_15069811_15070009 5_Junction_8942_Junction_8945 J002 5_Junction_8825_Junction_8838_Junction_8839 J003 5_Junction_8737_Junction_8741 J002 3_Junction_8838_Junction_8914_Junction_8942_Junction_9000_Junction_9196 J001 3_Junction_8737_Junction_8839_Junction_10320 J002 5_Junction_9196_Junction_9204 J001																																																																																																																																															0%	0.255416750694891%	0%																																2.32451278416%	0.5500312206444%		0%
rrn-1.1 I_+_15062614_15062634_15062652_15062654_15062673_15062812_15063803_15069299_15069676_15069680_15069687_15069811_15070009 5_Junction_8942_Junction_8945 J002 5_Junction_8825_Junction_8838_Junction_8839 J003 5_Junction_8737_Junction_8741 J002 3_Junction_8838_Junction_8914_Junction_8942_Junction_9000_Junction_9196 J001 3_Junction_8737_Junction_8839_Junction_10320 J002 5_Junction_9196_Junction_9204 J002	rrn-1.1	WBGene00004512	F31C3.7	I_+_15062614_15062634_15062652_15062654_15062673_15062812_15063803_15069299_15069676_15069680_15069687_15069811_15070009 5_Junction_8942_Junction_8945 J002 5_Junction_8825_Junction_8838_Junction_8839 J003 5_Junction_8737_Junction_8741 J002 3_Junction_8838_Junction_8914_Junction_8942_Junction_9000_Junction_9196 J001 3_Junction_8737_Junction_8839_Junction_10320 J002 5_Junction_9196_Junction_9204 J002																																																																																																																																															0%	0.425694584491486%	0%																																0%	0.8250468309666%		0.6560757901494%
rrn-1.1 I_+_15062614_15062634_15062652_15062654_15062673_15062812_15063803_15069299_15069676_15069680_15069687_15069811_15070009 5_Junction_8942_Junction_8945 J002 5_Junction_8825_Junction_8838_Junction_8839 J003 5_Junction_8737_Junction_8741 J002 3_Junction_8838_Junction_8914_Junction_8942_Junction_9000_Junction_9196 J001 3_Junction_8737_Junction_8839_Junction_10320 J003 5_Junction_9196_Junction_9204 J001	rrn-1.1	WBGene00004512	F31C3.7	I_+_15062614_15062634_15062652_15062654_15062673_15062812_15063803_15069299_15069676_15069680_15069687_15069811_15070009 5_Junction_8942_Junction_8945 J002 5_Junction_8825_Junction_8838_Junction_8839 J003 5_Junction_8737_Junction_8741 J002 3_Junction_8838_Junction_8914_Junction_8942_Junction_9000_Junction_9196 J001 3_Junction_8737_Junction_8839_Junction_10320 J003 5_Junction_9196_Junction_9204 J001																																																																																																																																															0%	0.37150915201258%	0%																																0%	0.0999852198444%		0%
rrn-1.1 I_+_15062614_15062634_15062652_15062654_15062673_15062812_15063803_15069299_15069676_15069680_15069687_15069811_15070009 5_Junction_8942_Junction_8945 J002 5_Junction_8825_Junction_8838_Junction_8839 J003 5_Junction_8737_Junction_8741 J002 3_Junction_8838_Junction_8914_Junction_8942_Junction_9000_Junction_9196 J001 3_Junction_8737_Junction_8839_Junction_10320 J003 5_Junction_9196_Junction_9204 J002	rrn-1.1	WBGene00004512	F31C3.7	I_+_15062614_15062634_15062652_15062654_15062673_15062812_15063803_15069299_15069676_15069680_15069687_15069811_15070009 5_Junction_8942_Junction_8945 J002 5_Junction_8825_Junction_8838_Junction_8839 J003 5_Junction_8737_Junction_8741 J002 3_Junction_8838_Junction_8914_Junction_8942_Junction_9000_Junction_9196 J001 3_Junction_8737_Junction_8839_Junction_10320 J003 5_Junction_9196_Junction_9204 J002																																																																																																																																															0%	0.619181920020967%	0%																																0%	0.1499778297666%		0%
rrn-1.1 I_+_15062614_15062634_15062652_15062654_15062673_15062812_15063803_15069299_15069676_15069680_15069687_15069811_15070009 5_Junction_8942_Junction_8945 J002 5_Junction_8825_Junction_8838_Junction_8839 J003 5_Junction_8737_Junction_8741 J002 3_Junction_8838_Junction_8914_Junction_8942_Junction_9000_Junction_9196 J002 3_Junction_8737_Junction_8839_Junction_10320 J001 5_Junction_9196_Junction_9204 J001	rrn-1.1	WBGene00004512	F31C3.7	I_+_15062614_15062634_15062652_15062654_15062673_15062812_15063803_15069299_15069676_15069680_15069687_15069811_15070009 5_Junction_8942_Junction_8945 J002 5_Junction_8825_Junction_8838_Junction_8839 J003 5_Junction_8737_Junction_8741 J002 3_Junction_8838_Junction_8914_Junction_8942_Junction_9000_Junction_9196 J002 3_Junction_8737_Junction_8839_Junction_10320 J001 5_Junction_9196_Junction_9204 J001																																																																																																																																															0%	0.0331884972278775%	0%																																1.384165123488%	0.2749593545721%		0%
rrn-1.1 I_+_15062614_15062634_15062652_15062654_15062673_15062812_15063803_15069299_15069676_15069680_15069687_15069811_15070009 5_Junction_8942_Junction_8945 J002 5_Junction_8825_Junction_8838_Junction_8839 J003 5_Junction_8737_Junction_8741 J002 3_Junction_8838_Junction_8914_Junction_8942_Junction_9000_Junction_9196 J002 3_Junction_8737_Junction_8839_Junction_10320 J001 5_Junction_9196_Junction_9204 J002	rrn-1.1	WBGene00004512	F31C3.7	I_+_15062614_15062634_15062652_15062654_15062673_15062812_15063803_15069299_15069676_15069680_15069687_15069811_15070009 5_Junction_8942_Junction_8945 J002 5_Junction_8825_Junction_8838_Junction_8839 J003 5_Junction_8737_Junction_8741 J002 3_Junction_8838_Junction_8914_Junction_8942_Junction_9000_Junction_9196 J002 3_Junction_8737_Junction_8839_Junction_10320 J001 5_Junction_9196_Junction_9204 J002																																																																																																																																															0%	0.0553141620464625%	0%																																0%	0.41243903185815%		1.96766345452048%
rrn-1.1 I_+_15062614_15062634_15062652_15062654_15062673_15062812_15063803_15069299_15069676_15069680_15069687_15069811_15070009 5_Junction_8942_Junction_8945 J002 5_Junction_8825_Junction_8838_Junction_8839 J003 5_Junction_8737_Junction_8741 J002 3_Junction_8838_Junction_8914_Junction_8942_Junction_9000_Junction_9196 J002 3_Junction_8737_Junction_8839_Junction_10320 J002 5_Junction_9196_Junction_9204 J001	rrn-1.1	WBGene00004512	F31C3.7	I_+_15062614_15062634_15062652_15062654_15062673_15062812_15063803_15069299_15069676_15069680_15069687_15069811_15070009 5_Junction_8942_Junction_8945 J002 5_Junction_8825_Junction_8838_Junction_8839 J003 5_Junction_8737_Junction_8741 J002 3_Junction_8838_Junction_8914_Junction_8942_Junction_9000_Junction_9196 J002 3_Junction_8737_Junction_8839_Junction_10320 J002 5_Junction_9196_Junction_9204 J001																																																																																																																																															2.53344%	0.182440536210637%	0%																																5.813781436512%	1.5125858567721%		0%
rrn-1.1 I_+_15062614_15062634_15062652_15062654_15062673_15062812_15063803_15069299_15069676_15069680_15069687_15069811_15070009 5_Junction_8942_Junction_8945 J002 5_Junction_8825_Junction_8838_Junction_8839 J003 5_Junction_8737_Junction_8741 J002 3_Junction_8838_Junction_8914_Junction_8942_Junction_9000_Junction_9196 J002 3_Junction_8737_Junction_8839_Junction_10320 J002 5_Junction_9196_Junction_9204 J002	rrn-1.1	WBGene00004512	F31C3.7	I_+_15062614_15062634_15062652_15062654_15062673_15062812_15063803_15069299_15069676_15069680_15069687_15069811_15070009 5_Junction_8942_Junction_8945 J002 5_Junction_8825_Junction_8838_Junction_8839 J003 5_Junction_8737_Junction_8741 J002 3_Junction_8838_Junction_8914_Junction_8942_Junction_9000_Junction_9196 J002 3_Junction_8737_Junction_8839_Junction_10320 J002 5_Junction_9196_Junction_9204 J002																																																																																																																																															0.66656%	0.304067560351061%	0%																																0%	2.26887878515815%		6.55774146107952%
rrn-1.1 I_+_15062614_15062634_15062652_15062654_15062673_15062812_15063803_15069299_15069676_15069680_15069687_15069811_15070009 5_Junction_8942_Junction_8945 J002 5_Junction_8825_Junction_8838_Junction_8839 J003 5_Junction_8737_Junction_8741 J002 3_Junction_8838_Junction_8914_Junction_8942_Junction_9000_Junction_9196 J002 3_Junction_8737_Junction_8839_Junction_10320 J003 5_Junction_9196_Junction_9204 J001	rrn-1.1	WBGene00004512	F31C3.7	I_+_15062614_15062634_15062652_15062654_15062673_15062812_15063803_15069299_15069676_15069680_15069687_15069811_15070009 5_Junction_8942_Junction_8945 J002 5_Junction_8825_Junction_8838_Junction_8839 J003 5_Junction_8737_Junction_8741 J002 3_Junction_8838_Junction_8914_Junction_8942_Junction_9000_Junction_9196 J002 3_Junction_8737_Junction_8839_Junction_10320 J003 5_Junction_9196_Junction_9204 J001																																																																																																																																															2.53344%	0.265363680008986%	0%																																0%	0.2749593545721%		0%
rrn-1.1 I_+_15062614_15062634_15062652_15062654_15062673_15062812_15063803_15069299_15069676_15069680_15069687_15069811_15070009 5_Junction_8942_Junction_8945 J002 5_Junction_8825_Junction_8838_Junction_8839 J003 5_Junction_8737_Junction_8741 J002 3_Junction_8838_Junction_8914_Junction_8942_Junction_9000_Junction_9196 J002 3_Junction_8737_Junction_8839_Junction_10320 J003 5_Junction_9196_Junction_9204 J002	rrn-1.1	WBGene00004512	F31C3.7	I_+_15062614_15062634_15062652_15062654_15062673_15062812_15063803_15069299_15069676_15069680_15069687_15069811_15070009 5_Junction_8942_Junction_8945 J002 5_Junction_8825_Junction_8838_Junction_8839 J003 5_Junction_8737_Junction_8741 J002 3_Junction_8838_Junction_8914_Junction_8942_Junction_9000_Junction_9196 J002 3_Junction_8737_Junction_8839_Junction_10320 J003 5_Junction_9196_Junction_9204 J002																																																																																																																																															0.66656%	0.442272800014976%	0%																																0%	0.41243903185815%		0%
rrn-1.1 I_+_15062614_15062634_15062652_15062654_15062673_15062812_15063803_15069299_15069676_15069680_15069687_15069811_15070009 5_Junction_8942_Junction_8945 J002 5_Junction_8825_Junction_8838_Junction_8839 J003 5_Junction_8737_Junction_8741 J002 3_Junction_8838_Junction_8914_Junction_8942_Junction_9000_Junction_9196 J003 3_Junction_8737_Junction_8839_Junction_10320 J001 5_Junction_9196_Junction_9204 J001	rrn-1.1	WBGene00004512	F31C3.7	I_+_15062614_15062634_15062652_15062654_15062673_15062812_15063803_15069299_15069676_15069680_15069687_15069811_15070009 5_Junction_8942_Junction_8945 J002 5_Junction_8825_Junction_8838_Junction_8839 J003 5_Junction_8737_Junction_8741 J002 3_Junction_8838_Junction_8914_Junction_8942_Junction_9000_Junction_9196 J003 3_Junction_8737_Junction_8839_Junction_10320 J001 5_Junction_9196_Junction_9204 J001																																																																																																																																															0%	0.0331884972278775%	0%																																1.10685603168%	0.1749741347277%		0%
rrn-1.1 I_+_15062614_15062634_15062652_15062654_15062673_15062812_15063803_15069299_15069676_15069680_15069687_15069811_15070009 5_Junction_8942_Junction_8945 J002 5_Junction_8825_Junction_8838_Junction_8839 J003 5_Junction_8737_Junction_8741 J002 3_Junction_8838_Junction_8914_Junction_8942_Junction_9000_Junction_9196 J003 3_Junction_8737_Junction_8839_Junction_10320 J001 5_Junction_9196_Junction_9204 J002	rrn-1.1	WBGene00004512	F31C3.7	I_+_15062614_15062634_15062652_15062654_15062673_15062812_15063803_15069299_15069676_15069680_15069687_15069811_15070009 5_Junction_8942_Junction_8945 J002 5_Junction_8825_Junction_8838_Junction_8839 J003 5_Junction_8737_Junction_8741 J002 3_Junction_8838_Junction_8914_Junction_8942_Junction_9000_Junction_9196 J003 3_Junction_8737_Junction_8839_Junction_10320 J001 5_Junction_9196_Junction_9204 J002																																																																																																																																															0%	0.0553141620464625%	0%																																0%	0.26246120209155%		0.78697487290964%
rrn-1.1 I_+_15062614_15062634_15062652_15062654_15062673_15062812_15063803_15069299_15069676_15069680_15069687_15069811_15070009 5_Junction_8942_Junction_8945 J002 5_Junction_8825_Junction_8838_Junction_8839 J003 5_Junction_8737_Junction_8741 J002 3_Junction_8838_Junction_8914_Junction_8942_Junction_9000_Junction_9196 J003 3_Junction_8737_Junction_8839_Junction_10320 J002 5_Junction_9196_Junction_9204 J001	rrn-1.1	WBGene00004512	F31C3.7	I_+_15062614_15062634_15062652_15062654_15062673_15062812_15063803_15069299_15069676_15069680_15069687_15069811_15070009 5_Junction_8942_Junction_8945 J002 5_Junction_8825_Junction_8838_Junction_8839 J003 5_Junction_8737_Junction_8741 J002 3_Junction_8838_Junction_8914_Junction_8942_Junction_9000_Junction_9196 J003 3_Junction_8737_Junction_8839_Junction_10320 J002 5_Junction_9196_Junction_9204 J001																																																																																																																																															0.95004%	0.182440536210637%	0%																																4.64902556832%	0.9625546361277%		0%
rrn-1.1 I_+_15062614_15062634_15062652_15062654_15062673_15062812_15063803_15069299_15069676_15069680_15069687_15069811_15070009 5_Junction_8942_Junction_8945 J002 5_Junction_8825_Junction_8838_Junction_8839 J003 5_Junction_8737_Junction_8741 J002 3_Junction_8838_Junction_8914_Junction_8942_Junction_9000_Junction_9196 J003 3_Junction_8737_Junction_8839_Junction_10320 J002 5_Junction_9196_Junction_9204 J002	rrn-1.1	WBGene00004512	F31C3.7	I_+_15062614_15062634_15062652_15062654_15062673_15062812_15063803_15069299_15069676_15069680_15069687_15069811_15070009 5_Junction_8942_Junction_8945 J002 5_Junction_8825_Junction_8838_Junction_8839 J003 5_Junction_8737_Junction_8741 J002 3_Junction_8838_Junction_8914_Junction_8942_Junction_9000_Junction_9196 J003 3_Junction_8737_Junction_8839_Junction_10320 J002 5_Junction_9196_Junction_9204 J002																																																																																																																																															0.24996%	0.304067560351061%	0%																																0%	1.44383195419155%		2.62279494039036%
rrn-1.1 I_+_15062614_15062634_15062652_15062654_15062673_15062812_15063803_15069299_15069676_15069680_15069687_15069811_15070009 5_Junction_8942_Junction_8945 J002 5_Junction_8825_Junction_8838_Junction_8839 J003 5_Junction_8737_Junction_8741 J002 3_Junction_8838_Junction_8914_Junction_8942_Junction_9000_Junction_9196 J003 3_Junction_8737_Junction_8839_Junction_10320 J003 5_Junction_9196_Junction_9204 J001	rrn-1.1	WBGene00004512	F31C3.7	I_+_15062614_15062634_15062652_15062654_15062673_15062812_15063803_15069299_15069676_15069680_15069687_15069811_15070009 5_Junction_8942_Junction_8945 J002 5_Junction_8825_Junction_8838_Junction_8839 J003 5_Junction_8737_Junction_8741 J002 3_Junction_8838_Junction_8914_Junction_8942_Junction_9000_Junction_9196 J003 3_Junction_8737_Junction_8839_Junction_10320 J003 5_Junction_9196_Junction_9204 J001																																																																																																																																															0.95004%	0.265363680008986%	0%																																0%	0.1749741347277%		0%
rrn-1.1 I_+_15062614_15062634_15062652_15062654_15062673_15062812_15063803_15069299_15069676_15069680_15069687_15069811_15070009 5_Junction_8942_Junction_8945 J002 5_Junction_8825_Junction_8838_Junction_8839 J003 5_Junction_8737_Junction_8741 J002 3_Junction_8838_Junction_8914_Junction_8942_Junction_9000_Junction_9196 J003 3_Junction_8737_Junction_8839_Junction_10320 J003 5_Junction_9196_Junction_9204 J002	rrn-1.1	WBGene00004512	F31C3.7	I_+_15062614_15062634_15062652_15062654_15062673_15062812_15063803_15069299_15069676_15069680_15069687_15069811_15070009 5_Junction_8942_Junction_8945 J002 5_Junction_8825_Junction_8838_Junction_8839 J003 5_Junction_8737_Junction_8741 J002 3_Junction_8838_Junction_8914_Junction_8942_Junction_9000_Junction_9196 J003 3_Junction_8737_Junction_8839_Junction_10320 J003 5_Junction_9196_Junction_9204 J002																																																																																																																																															0.24996%	0.442272800014976%	0%																																0%	0.26246120209155%		0%
rrn-1.1 I_+_15062614_15062634_15062652_15062654_15062673_15062812_15063803_15069299_15069676_15069680_15069687_15069811_15070009 5_Junction_8942_Junction_8945 J002 5_Junction_8825_Junction_8838_Junction_8839 J003 5_Junction_8737_Junction_8741 J002 3_Junction_8838_Junction_8914_Junction_8942_Junction_9000_Junction_9196 J004 3_Junction_8737_Junction_8839_Junction_10320 J001 5_Junction_9196_Junction_9204 J001	rrn-1.1	WBGene00004512	F31C3.7	I_+_15062614_15062634_15062652_15062654_15062673_15062812_15063803_15069299_15069676_15069680_15069687_15069811_15070009 5_Junction_8942_Junction_8945 J002 5_Junction_8825_Junction_8838_Junction_8839 J003 5_Junction_8737_Junction_8741 J002 3_Junction_8838_Junction_8914_Junction_8942_Junction_9000_Junction_9196 J004 3_Junction_8737_Junction_8839_Junction_10320 J001 5_Junction_9196_Junction_9204 J001																																																																																																																																															0%	0.199130983367265%	0%																																2.352366609264%	0.3999408793776%		0%
rrn-1.1 I_+_15062614_15062634_15062652_15062654_15062673_15062812_15063803_15069299_15069676_15069680_15069687_15069811_15070009 5_Junction_8942_Junction_8945 J002 5_Junction_8825_Junction_8838_Junction_8839 J003 5_Junction_8737_Junction_8741 J002 3_Junction_8838_Junction_8914_Junction_8942_Junction_9000_Junction_9196 J004 3_Junction_8737_Junction_8839_Junction_10320 J001 5_Junction_9196_Junction_9204 J002	rrn-1.1	WBGene00004512	F31C3.7	I_+_15062614_15062634_15062652_15062654_15062673_15062812_15063803_15069299_15069676_15069680_15069687_15069811_15070009 5_Junction_8942_Junction_8945 J002 5_Junction_8825_Junction_8838_Junction_8839 J003 5_Junction_8737_Junction_8741 J002 3_Junction_8838_Junction_8914_Junction_8942_Junction_9000_Junction_9196 J004 3_Junction_8737_Junction_8839_Junction_10320 J001 5_Junction_9196_Junction_9204 J002																																																																																																																																															0%	0.331884972278775%	0%																																0%	0.5999113190664%		1.57394974581928%
rrn-1.1 I_+_15062614_15062634_15062652_15062654_15062673_15062812_15063803_15069299_15069676_15069680_15069687_15069811_15070009 5_Junction_8942_Junction_8945 J002 5_Junction_8825_Junction_8838_Junction_8839 J003 5_Junction_8737_Junction_8741 J002 3_Junction_8838_Junction_8914_Junction_8942_Junction_9000_Junction_9196 J004 3_Junction_8737_Junction_8839_Junction_10320 J002 5_Junction_9196_Junction_9204 J001	rrn-1.1	WBGene00004512	F31C3.7	I_+_15062614_15062634_15062652_15062654_15062673_15062812_15063803_15069299_15069676_15069680_15069687_15069811_15070009 5_Junction_8942_Junction_8945 J002 5_Junction_8825_Junction_8838_Junction_8839 J003 5_Junction_8737_Junction_8741 J002 3_Junction_8838_Junction_8914_Junction_8942_Junction_9000_Junction_9196 J004 3_Junction_8737_Junction_8839_Junction_10320 J002 5_Junction_9196_Junction_9204 J001																																																																																																																																															6.3336%	1.09464321726382%	0%																																9.880429070736%	2.2001248825776%		0%
rrn-1.1 I_+_15062614_15062634_15062652_15062654_15062673_15062812_15063803_15069299_15069676_15069680_15069687_15069811_15070009 5_Junction_8942_Junction_8945 J002 5_Junction_8825_Junction_8838_Junction_8839 J003 5_Junction_8737_Junction_8741 J002 3_Junction_8838_Junction_8914_Junction_8942_Junction_9000_Junction_9196 J004 3_Junction_8737_Junction_8839_Junction_10320 J002 5_Junction_9196_Junction_9204 J002	rrn-1.1	WBGene00004512	F31C3.7	I_+_15062614_15062634_15062652_15062654_15062673_15062812_15063803_15069299_15069676_15069680_15069687_15069811_15070009 5_Junction_8942_Junction_8945 J002 5_Junction_8825_Junction_8838_Junction_8839 J003 5_Junction_8737_Junction_8741 J002 3_Junction_8838_Junction_8914_Junction_8942_Junction_9000_Junction_9196 J004 3_Junction_8737_Junction_8839_Junction_10320 J002 5_Junction_9196_Junction_9204 J002																																																																																																																																															1.6664%	1.82440536210637%	0%																																0%	3.3001873238664%		5.24558988078072%
rrn-1.1 I_+_15062614_15062634_15062652_15062654_15062673_15062812_15063803_15069299_15069676_15069680_15069687_15069811_15070009 5_Junction_8942_Junction_8945 J002 5_Junction_8825_Junction_8838_Junction_8839 J003 5_Junction_8737_Junction_8741 J002 3_Junction_8838_Junction_8914_Junction_8942_Junction_9000_Junction_9196 J004 3_Junction_8737_Junction_8839_Junction_10320 J003 5_Junction_9196_Junction_9204 J001	rrn-1.1	WBGene00004512	F31C3.7	I_+_15062614_15062634_15062652_15062654_15062673_15062812_15063803_15069299_15069676_15069680_15069687_15069811_15070009 5_Junction_8942_Junction_8945 J002 5_Junction_8825_Junction_8838_Junction_8839 J003 5_Junction_8737_Junction_8741 J002 3_Junction_8838_Junction_8914_Junction_8942_Junction_9000_Junction_9196 J004 3_Junction_8737_Junction_8839_Junction_10320 J003 5_Junction_9196_Junction_9204 J001																																																																																																																																															6.3336%	1.59218208005391%	0%																																0%	0.3999408793776%		0%
rrn-1.1 I_+_15062614_15062634_15062652_15062654_15062673_15062812_15063803_15069299_15069676_15069680_15069687_15069811_15070009 5_Junction_8942_Junction_8945 J002 5_Junction_8825_Junction_8838_Junction_8839 J003 5_Junction_8737_Junction_8741 J002 3_Junction_8838_Junction_8914_Junction_8942_Junction_9000_Junction_9196 J004 3_Junction_8737_Junction_8839_Junction_10320 J003 5_Junction_9196_Junction_9204 J002	rrn-1.1	WBGene00004512	F31C3.7	I_+_15062614_15062634_15062652_15062654_15062673_15062812_15063803_15069299_15069676_15069680_15069687_15069811_15070009 5_Junction_8942_Junction_8945 J002 5_Junction_8825_Junction_8838_Junction_8839 J003 5_Junction_8737_Junction_8741 J002 3_Junction_8838_Junction_8914_Junction_8942_Junction_9000_Junction_9196 J004 3_Junction_8737_Junction_8839_Junction_10320 J003 5_Junction_9196_Junction_9204 J002																																																																																																																																															1.6664%	2.65363680008986%	0%																																0%	0.5999113190664%		0%
rrn-1.1 I_+_15062614_15062634_15062652_15062654_15062673_15062812_15063803_15069299_15069676_15069680_15069687_15069811_15070009 5_Junction_8942_Junction_8945 J002 5_Junction_8825_Junction_8838_Junction_8839 J003 5_Junction_8737_Junction_8741 J002 3_Junction_8838_Junction_8914_Junction_8942_Junction_9000_Junction_9196 J005 3_Junction_8737_Junction_8839_Junction_10320 J001 5_Junction_9196_Junction_9204 J001	rrn-1.1	WBGene00004512	F31C3.7	I_+_15062614_15062634_15062652_15062654_15062673_15062812_15063803_15069299_15069676_15069680_15069687_15069811_15070009 5_Junction_8942_Junction_8945 J002 5_Junction_8825_Junction_8838_Junction_8839 J003 5_Junction_8737_Junction_8741 J002 3_Junction_8838_Junction_8914_Junction_8942_Junction_9000_Junction_9196 J005 3_Junction_8737_Junction_8839_Junction_10320 J001 5_Junction_9196_Junction_9204 J001																																																																																																																																															0%	0.0199130983367265%	0%																																0.55342801584%	0.0499926099222%		0%
rrn-1.1 I_+_15062614_15062634_15062652_15062654_15062673_15062812_15063803_15069299_15069676_15069680_15069687_15069811_15070009 5_Junction_8942_Junction_8945 J002 5_Junction_8825_Junction_8838_Junction_8839 J003 5_Junction_8737_Junction_8741 J002 3_Junction_8838_Junction_8914_Junction_8942_Junction_9000_Junction_9196 J005 3_Junction_8737_Junction_8839_Junction_10320 J001 5_Junction_9196_Junction_9204 J002	rrn-1.1	WBGene00004512	F31C3.7	I_+_15062614_15062634_15062652_15062654_15062673_15062812_15063803_15069299_15069676_15069680_15069687_15069811_15070009 5_Junction_8942_Junction_8945 J002 5_Junction_8825_Junction_8838_Junction_8839 J003 5_Junction_8737_Junction_8741 J002 3_Junction_8838_Junction_8914_Junction_8942_Junction_9000_Junction_9196 J005 3_Junction_8737_Junction_8839_Junction_10320 J001 5_Junction_9196_Junction_9204 J002																																																																																																																																															0%	0.0331884972278775%	0%																																0%	0.0749889148833%		0%
rrn-1.1 I_+_15062614_15062634_15062652_15062654_15062673_15062812_15063803_15069299_15069676_15069680_15069687_15069811_15070009 5_Junction_8942_Junction_8945 J002 5_Junction_8825_Junction_8838_Junction_8839 J003 5_Junction_8737_Junction_8741 J002 3_Junction_8838_Junction_8914_Junction_8942_Junction_9000_Junction_9196 J005 3_Junction_8737_Junction_8839_Junction_10320 J002 5_Junction_9196_Junction_9204 J001	rrn-1.1	WBGene00004512	F31C3.7	I_+_15062614_15062634_15062652_15062654_15062673_15062812_15063803_15069299_15069676_15069680_15069687_15069811_15070009 5_Junction_8942_Junction_8945 J002 5_Junction_8825_Junction_8838_Junction_8839 J003 5_Junction_8737_Junction_8741 J002 3_Junction_8838_Junction_8914_Junction_8942_Junction_9000_Junction_9196 J005 3_Junction_8737_Junction_8839_Junction_10320 J002 5_Junction_9196_Junction_9204 J001																																																																																																																																															6.01692%	0.109464321726382%	0%																																2.32451278416%	0.2750156103222%		0%
rrn-1.1 I_+_15062614_15062634_15062652_15062654_15062673_15062812_15063803_15069299_15069676_15069680_15069687_15069811_15070009 5_Junction_8942_Junction_8945 J002 5_Junction_8825_Junction_8838_Junction_8839 J003 5_Junction_8737_Junction_8741 J002 3_Junction_8838_Junction_8914_Junction_8942_Junction_9000_Junction_9196 J005 3_Junction_8737_Junction_8839_Junction_10320 J002 5_Junction_9196_Junction_9204 J002	rrn-1.1	WBGene00004512	F31C3.7	I_+_15062614_15062634_15062652_15062654_15062673_15062812_15063803_15069299_15069676_15069680_15069687_15069811_15070009 5_Junction_8942_Junction_8945 J002 5_Junction_8825_Junction_8838_Junction_8839 J003 5_Junction_8737_Junction_8741 J002 3_Junction_8838_Junction_8914_Junction_8942_Junction_9000_Junction_9196 J005 3_Junction_8737_Junction_8839_Junction_10320 J002 5_Junction_9196_Junction_9204 J002																																																																																																																																															1.58308%	0.182440536210637%	0%																																0%	0.4125234154833%		0%
rrn-1.1 I_+_15062614_15062634_15062652_15062654_15062673_15062812_15063803_15069299_15069676_15069680_15069687_15069811_15070009 5_Junction_8942_Junction_8945 J002 5_Junction_8825_Junction_8838_Junction_8839 J003 5_Junction_8737_Junction_8741 J002 3_Junction_8838_Junction_8914_Junction_8942_Junction_9000_Junction_9196 J005 3_Junction_8737_Junction_8839_Junction_10320 J003 5_Junction_9196_Junction_9204 J001	rrn-1.1	WBGene00004512	F31C3.7	I_+_15062614_15062634_15062652_15062654_15062673_15062812_15063803_15069299_15069676_15069680_15069687_15069811_15070009 5_Junction_8942_Junction_8945 J002 5_Junction_8825_Junction_8838_Junction_8839 J003 5_Junction_8737_Junction_8741 J002 3_Junction_8838_Junction_8914_Junction_8942_Junction_9000_Junction_9196 J005 3_Junction_8737_Junction_8839_Junction_10320 J003 5_Junction_9196_Junction_9204 J001																																																																																																																																															6.01692%	0.159218208005391%	0%																																0%	0.0499926099222%		0%
rrn-1.1 I_+_15062614_15062634_15062652_15062654_15062673_15062812_15063803_15069299_15069676_15069680_15069687_15069811_15070009 5_Junction_8942_Junction_8945 J002 5_Junction_8825_Junction_8838_Junction_8839 J003 5_Junction_8737_Junction_8741 J002 3_Junction_8838_Junction_8914_Junction_8942_Junction_9000_Junction_9196 J005 3_Junction_8737_Junction_8839_Junction_10320 J003 5_Junction_9196_Junction_9204 J002	rrn-1.1	WBGene00004512	F31C3.7	I_+_15062614_15062634_15062652_15062654_15062673_15062812_15063803_15069299_15069676_15069680_15069687_15069811_15070009 5_Junction_8942_Junction_8945 J002 5_Junction_8825_Junction_8838_Junction_8839 J003 5_Junction_8737_Junction_8741 J002 3_Junction_8838_Junction_8914_Junction_8942_Junction_9000_Junction_9196 J005 3_Junction_8737_Junction_8839_Junction_10320 J003 5_Junction_9196_Junction_9204 J002																																																																																																																																															1.58308%	0.265363680008986%	0%																																0%	0.0749889148833%		0%
rrn-1.1 I_+_15062614_15062634_15062652_15062654_15062673_15069299_15069676_15069680_15069687_15069811 5_Junction_10942_Junction_10953_Junction_10954 J001 5_Junction_10830_Junction_10834 J001 3_Junction_10953_Junction_11042_Junction_11071_Junction_11153 J001 3_Junction_10830_Junction_10954 J001 5_Junction_11071_Junction_11074 J001	rrn-1.1	WBGene00004512	F31C3.7	I_+_15062614_15062634_15062652_15062654_15062673_15069299_15069676_15069680_15069687_15069811 5_Junction_10942_Junction_10953_Junction_10954 J001 5_Junction_10830_Junction_10834 J001 3_Junction_10953_Junction_11042_Junction_11071_Junction_11153 J001 3_Junction_10830_Junction_10954 J001 5_Junction_11071_Junction_11074 J001																																																																													0.0002376912384%	0%		0.00560781824967%																																																																																																	0.034626462147648%	0.04293491136129%	0%	0.0590448519243%
rrn-1.1 I_+_15062614_15062634_15062652_15062654_15062673_15069299_15069676_15069680_15069687_15069811 5_Junction_10942_Junction_10953_Junction_10954 J001 5_Junction_10830_Junction_10834 J001 3_Junction_10953_Junction_11042_Junction_11071_Junction_11153 J001 3_Junction_10830_Junction_10954 J001 5_Junction_11071_Junction_11074 J002	rrn-1.1	WBGene00004512	F31C3.7	I_+_15062614_15062634_15062652_15062654_15062673_15069299_15069676_15069680_15069687_15069811 5_Junction_10942_Junction_10953_Junction_10954 J001 5_Junction_10830_Junction_10834 J001 3_Junction_10953_Junction_11042_Junction_11071_Junction_11153 J001 3_Junction_10830_Junction_10954 J001 5_Junction_11071_Junction_11074 J002																																																																													0%	0%		0.00062309091663%																																																																																																	0.051939693221472%	0.03067199993871%	0%	0.0590448519243%
rrn-1.1 I_+_15062614_15062634_15062652_15062654_15062673_15069299_15069676_15069680_15069687_15069811 5_Junction_10942_Junction_10953_Junction_10954 J001 5_Junction_10830_Junction_10834 J001 3_Junction_10953_Junction_11042_Junction_11071_Junction_11153 J001 3_Junction_10830_Junction_10954 J002 5_Junction_11071_Junction_11074 J001	rrn-1.1	WBGene00004512	F31C3.7	I_+_15062614_15062634_15062652_15062654_15062673_15069299_15069676_15069680_15069687_15069811 5_Junction_10942_Junction_10953_Junction_10954 J001 5_Junction_10830_Junction_10834 J001 3_Junction_10953_Junction_11042_Junction_11071_Junction_11153 J001 3_Junction_10830_Junction_10954 J002 5_Junction_11071_Junction_11074 J001																																																																													0.0121420607616%	0%		0.11764093449033%																																																																																																	0.145438343612352%	0.23622576068871%	0%	0.1967820628257%
rrn-1.1 I_+_15062614_15062634_15062652_15062654_15062673_15069299_15069676_15069680_15069687_15069811 5_Junction_10942_Junction_10953_Junction_10954 J001 5_Junction_10830_Junction_10834 J001 3_Junction_10953_Junction_11042_Junction_11071_Junction_11153 J001 3_Junction_10830_Junction_10954 J002 5_Junction_11071_Junction_11074 J002	rrn-1.1	WBGene00004512	F31C3.7	I_+_15062614_15062634_15062652_15062654_15062673_15069299_15069676_15069680_15069687_15069811 5_Junction_10942_Junction_10953_Junction_10954 J001 5_Junction_10830_Junction_10834 J001 3_Junction_10953_Junction_11042_Junction_11071_Junction_11153 J001 3_Junction_10830_Junction_10954 J002 5_Junction_11071_Junction_11074 J002																																																																													0%	0%		0.01307121494337%																																																																																																	0.218157515418528%	0.16875582801129%	0%	0.1967820628257%
rrn-1.1 I_+_15062614_15062634_15062652_15062654_15062673_15069299_15069676_15069680_15069687_15069811 5_Junction_10942_Junction_10953_Junction_10954 J001 5_Junction_10830_Junction_10834 J001 3_Junction_10953_Junction_11042_Junction_11071_Junction_11153 J002 3_Junction_10830_Junction_10954 J001 5_Junction_11071_Junction_11074 J001	rrn-1.1	WBGene00004512	F31C3.7	I_+_15062614_15062634_15062652_15062654_15062673_15069299_15069676_15069680_15069687_15069811 5_Junction_10942_Junction_10953_Junction_10954 J001 5_Junction_10830_Junction_10834 J001 3_Junction_10953_Junction_11042_Junction_11071_Junction_11153 J002 3_Junction_10830_Junction_10954 J001 5_Junction_11071_Junction_11074 J001																																																																													0.0012838560768%	0%		0.00654365441457%																																																																																																	0.086532406380672%	0.11804042582235%	0%	0.59017704865944%
rrn-1.1 I_+_15062614_15062634_15062652_15062654_15062673_15069299_15069676_15069680_15069687_15069811 5_Junction_10942_Junction_10953_Junction_10954 J001 5_Junction_10830_Junction_10834 J001 3_Junction_10953_Junction_11042_Junction_11071_Junction_11153 J002 3_Junction_10830_Junction_10954 J001 5_Junction_11071_Junction_11074 J002	rrn-1.1	WBGene00004512	F31C3.7	I_+_15062614_15062634_15062652_15062654_15062673_15069299_15069676_15069680_15069687_15069811 5_Junction_10942_Junction_10953_Junction_10954 J001 5_Junction_10830_Junction_10834 J001 3_Junction_10953_Junction_11042_Junction_11071_Junction_11153 J002 3_Junction_10830_Junction_10954 J001 5_Junction_11071_Junction_11074 J002																																																																													0%	0%		0.00072707271273%																																																																																																	0.129798609571008%	0.08432615367765%	0%	0.59017704865944%
rrn-1.1 I_+_15062614_15062634_15062652_15062654_15062673_15069299_15069676_15069680_15069687_15069811 5_Junction_10942_Junction_10953_Junction_10954 J001 5_Junction_10830_Junction_10834 J001 3_Junction_10953_Junction_11042_Junction_11071_Junction_11153 J002 3_Junction_10830_Junction_10954 J002 5_Junction_11071_Junction_11074 J001	rrn-1.1	WBGene00004512	F31C3.7	I_+_15062614_15062634_15062652_15062654_15062673_15069299_15069676_15069680_15069687_15069811 5_Junction_10942_Junction_10953_Junction_10954 J001 5_Junction_10830_Junction_10834 J001 3_Junction_10953_Junction_11042_Junction_11071_Junction_11153 J002 3_Junction_10830_Junction_10954 J002 5_Junction_11071_Junction_11074 J001																																																																													0.0655836479232%	0%		0.13727292612543%																																																																																																	0.363454106259328%	0.64945258992765%	0%	1.96691588314056%
rrn-1.1 I_+_15062614_15062634_15062652_15062654_15062673_15069299_15069676_15069680_15069687_15069811 5_Junction_10942_Junction_10953_Junction_10954 J001 5_Junction_10830_Junction_10834 J001 3_Junction_10953_Junction_11042_Junction_11071_Junction_11153 J002 3_Junction_10830_Junction_10954 J002 5_Junction_11071_Junction_11074 J002	rrn-1.1	WBGene00004512	F31C3.7	I_+_15062614_15062634_15062652_15062654_15062673_15069299_15069676_15069680_15069687_15069811 5_Junction_10942_Junction_10953_Junction_10954 J001 5_Junction_10830_Junction_10834 J001 3_Junction_10953_Junction_11042_Junction_11071_Junction_11153 J002 3_Junction_10830_Junction_10954 J002 5_Junction_11071_Junction_11074 J002																																																																													0%	0%		0.01525254734727%																																																																																																	0.545181159388992%	0.46395833057235%	0%	1.96691588314056%
rrn-1.1 I_+_15062614_15062634_15062652_15062654_15062673_15069299_15069676_15069680_15069687_15069811 5_Junction_10942_Junction_10953_Junction_10954 J001 5_Junction_10830_Junction_10834 J001 3_Junction_10953_Junction_11042_Junction_11071_Junction_11153 J003 3_Junction_10830_Junction_10954 J001 5_Junction_11071_Junction_11074 J001	rrn-1.1	WBGene00004512	F31C3.7	I_+_15062614_15062634_15062652_15062654_15062673_15069299_15069676_15069680_15069687_15069811 5_Junction_10942_Junction_10953_Junction_10954 J001 5_Junction_10830_Junction_10834 J001 3_Junction_10953_Junction_11042_Junction_11071_Junction_11153 J003 3_Junction_10830_Junction_10954 J001 5_Junction_11071_Junction_11074 J001																																																																													0.0016169472%	0%		0.00841532674437%																																																																																																	0.069219175306848%	0.07510551446106%	0%	0.23604367240542%
rrn-1.1 I_+_15062614_15062634_15062652_15062654_15062673_15069299_15069676_15069680_15069687_15069811 5_Junction_10942_Junction_10953_Junction_10954 J001 5_Junction_10830_Junction_10834 J001 3_Junction_10953_Junction_11042_Junction_11071_Junction_11153 J003 3_Junction_10830_Junction_10954 J001 5_Junction_11071_Junction_11074 J002	rrn-1.1	WBGene00004512	F31C3.7	I_+_15062614_15062634_15062652_15062654_15062673_15069299_15069676_15069680_15069687_15069811 5_Junction_10942_Junction_10953_Junction_10954 J001 5_Junction_10830_Junction_10834 J001 3_Junction_10953_Junction_11042_Junction_11071_Junction_11153 J003 3_Junction_10830_Junction_10954 J001 5_Junction_11071_Junction_11074 J002																																																																													0%	0%		0.00093503630493%																																																																																																	0.103828762960272%	0.05365415373894%	0%	0.23604367240542%
rrn-1.1 I_+_15062614_15062634_15062652_15062654_15062673_15069299_15069676_15069680_15069687_15069811 5_Junction_10942_Junction_10953_Junction_10954 J001 5_Junction_10830_Junction_10834 J001 3_Junction_10953_Junction_11042_Junction_11071_Junction_11153 J003 3_Junction_10830_Junction_10954 J002 5_Junction_11071_Junction_11074 J001	rrn-1.1	WBGene00004512	F31C3.7	I_+_15062614_15062634_15062652_15062654_15062673_15069299_15069676_15069680_15069687_15069811 5_Junction_10942_Junction_10953_Junction_10954 J001 5_Junction_10830_Junction_10834 J001 3_Junction_10953_Junction_11042_Junction_11071_Junction_11153 J003 3_Junction_10830_Junction_10954 J002 5_Junction_11071_Junction_11074 J001																																																																													0.0825990528%	0%		0.17653690939563%																																																																																																	0.290734934453152%	0.41322682923894%	0%	0.78667587874458%
rrn-1.1 I_+_15062614_15062634_15062652_15062654_15062673_15069299_15069676_15069680_15069687_15069811 5_Junction_10942_Junction_10953_Junction_10954 J001 5_Junction_10830_Junction_10834 J001 3_Junction_10953_Junction_11042_Junction_11071_Junction_11153 J003 3_Junction_10830_Junction_10954 J002 5_Junction_11071_Junction_11074 J002	rrn-1.1	WBGene00004512	F31C3.7	I_+_15062614_15062634_15062652_15062654_15062673_15069299_15069676_15069680_15069687_15069811 5_Junction_10942_Junction_10953_Junction_10954 J001 5_Junction_10830_Junction_10834 J001 3_Junction_10953_Junction_11042_Junction_11071_Junction_11153 J003 3_Junction_10830_Junction_10954 J002 5_Junction_11071_Junction_11074 J002																																																																													0%	0%		0.01961521215507%																																																																																																	0.436102401679728%	0.29520250256106%	0%	0.78667587874458%
rrn-1.1 I_+_15062614_15062634_15062652_15062654_15062673_15069299_15069676_15069680_15069687_15069811 5_Junction_10942_Junction_10953_Junction_10954 J001 5_Junction_10830_Junction_10834 J001 3_Junction_10953_Junction_11042_Junction_11071_Junction_11153 J004 3_Junction_10830_Junction_10954 J001 5_Junction_11071_Junction_11074 J001	rrn-1.1	WBGene00004512	F31C3.7	I_+_15062614_15062634_15062652_15062654_15062673_15069299_15069676_15069680_15069687_15069811 5_Junction_10942_Junction_10953_Junction_10954 J001 5_Junction_10830_Junction_10834 J001 3_Junction_10953_Junction_11042_Junction_11071_Junction_11153 J004 3_Junction_10830_Junction_10954 J001 5_Junction_11071_Junction_11074 J001																																																																													0.0049462414848%	0%		0.05142059789139%																																																																																																	0.147111840644832%	0.17169887155023%	0%	0.47208734481084%
rrn-1.1 I_+_15062614_15062634_15062652_15062654_15062673_15069299_15069676_15069680_15069687_15069811 5_Junction_10942_Junction_10953_Junction_10954 J001 5_Junction_10830_Junction_10834 J001 3_Junction_10953_Junction_11042_Junction_11071_Junction_11153 J004 3_Junction_10830_Junction_10954 J001 5_Junction_11071_Junction_11074 J002	rrn-1.1	WBGene00004512	F31C3.7	I_+_15062614_15062634_15062652_15062654_15062673_15069299_15069676_15069680_15069687_15069811 5_Junction_10942_Junction_10953_Junction_10954 J001 5_Junction_10830_Junction_10834 J001 3_Junction_10953_Junction_11042_Junction_11071_Junction_11153 J004 3_Junction_10830_Junction_10954 J001 5_Junction_11071_Junction_11074 J002																																																																													0%	0%		0.00571339976571%																																																																																																	0.220667760967248%	0.12265887154977%	0%	0.47208734481084%
rrn-1.1 I_+_15062614_15062634_15062652_15062654_15062673_15069299_15069676_15069680_15069687_15069811 5_Junction_10942_Junction_10953_Junction_10954 J001 5_Junction_10830_Junction_10834 J001 3_Junction_10953_Junction_11042_Junction_11071_Junction_11153 J004 3_Junction_10830_Junction_10954 J002 5_Junction_11071_Junction_11074 J001	rrn-1.1	WBGene00004512	F31C3.7	I_+_15062614_15062634_15062652_15062654_15062673_15069299_15069676_15069680_15069687_15069811 5_Junction_10942_Junction_10953_Junction_10954 J001 5_Junction_10830_Junction_10834 J001 3_Junction_10953_Junction_11042_Junction_11071_Junction_11153 J004 3_Junction_10830_Junction_10954 J002 5_Junction_11071_Junction_11074 J001																																																																													0.2526705025152%	0%		1.07870243268861%																																																																																																	0.617900331195168%	0.94467870679977%	0%	1.57335175748916%
rrn-1.1 I_+_15062614_15062634_15062652_15062654_15062673_15069299_15069676_15069680_15069687_15069811 5_Junction_10942_Junction_10953_Junction_10954 J001 5_Junction_10830_Junction_10834 J001 3_Junction_10953_Junction_11042_Junction_11071_Junction_11153 J004 3_Junction_10830_Junction_10954 J002 5_Junction_11071_Junction_11074 J002	rrn-1.1	WBGene00004512	F31C3.7	I_+_15062614_15062634_15062652_15062654_15062673_15069299_15069676_15069680_15069687_15069811 5_Junction_10942_Junction_10953_Junction_10954 J001 5_Junction_10830_Junction_10834 J001 3_Junction_10953_Junction_11042_Junction_11071_Junction_11153 J004 3_Junction_10830_Junction_10954 J002 5_Junction_11071_Junction_11074 J002																																																																													0%	0%		0.11985582585429%																																																																																																	0.926850496792752%	0.67486305010023%	0%	1.57335175748916%
rrn-1.1 I_+_15062614_15062634_15062652_15062654_15062673_15069299_15069676_15069680_15069687_15069811 5_Junction_10942_Junction_10953_Junction_10954 J001 5_Junction_10830_Junction_10834 J002 3_Junction_10953_Junction_11042_Junction_11071_Junction_11153 J001 3_Junction_10830_Junction_10954 J001 5_Junction_11071_Junction_11074 J001	rrn-1.1	WBGene00004512	F31C3.7	I_+_15062614_15062634_15062652_15062654_15062673_15069299_15069676_15069680_15069687_15069811 5_Junction_10942_Junction_10953_Junction_10954 J001 5_Junction_10830_Junction_10834 J002 3_Junction_10953_Junction_11042_Junction_11071_Junction_11153 J001 3_Junction_10830_Junction_10954 J001 5_Junction_11071_Junction_11074 J001																																																																													0.0052264751616%	0%		0.06731569605033%																																																																																																	0.096933044492352%	0.19323071768871%	0%	0.1181074190757%
rrn-1.1 I_+_15062614_15062634_15062652_15062654_15062673_15069299_15069676_15069680_15069687_15069811 5_Junction_10942_Junction_10953_Junction_10954 J001 5_Junction_10830_Junction_10834 J002 3_Junction_10953_Junction_11042_Junction_11071_Junction_11153 J001 3_Junction_10830_Junction_10954 J001 5_Junction_11071_Junction_11074 J002	rrn-1.1	WBGene00004512	F31C3.7	I_+_15062614_15062634_15062652_15062654_15062673_15069299_15069676_15069680_15069687_15069811 5_Junction_10942_Junction_10953_Junction_10954 J001 5_Junction_10830_Junction_10834 J002 3_Junction_10953_Junction_11042_Junction_11071_Junction_11153 J001 3_Junction_10830_Junction_10954 J001 5_Junction_11071_Junction_11074 J002																																																																													0%	0%		0.00747952178337%																																																																																																	0.145399566738528%	0.13804087101129%	0%	0.1181074190757%
rrn-1.1 I_+_15062614_15062634_15062652_15062654_15062673_15069299_15069676_15069680_15069687_15069811 5_Junction_10942_Junction_10953_Junction_10954 J001 5_Junction_10830_Junction_10834 J002 3_Junction_10953_Junction_11042_Junction_11071_Junction_11153 J001 3_Junction_10830_Junction_10954 J002 5_Junction_11071_Junction_11074 J001	rrn-1.1	WBGene00004512	F31C3.7	I_+_15062614_15062634_15062652_15062654_15062673_15069299_15069676_15069680_15069687_15069811 5_Junction_10942_Junction_10953_Junction_10954 J001 5_Junction_10830_Junction_10834 J002 3_Junction_10953_Junction_11042_Junction_11071_Junction_11153 J001 3_Junction_10830_Junction_10954 J002 5_Junction_11071_Junction_11074 J001																																																																													0.2669857728384%	0%		1.41215015120967%																																																																																																	0.407138949747648%	1.06314586026129%	0%	0.3936231661743%
rrn-1.1 I_+_15062614_15062634_15062652_15062654_15062673_15069299_15069676_15069680_15069687_15069811 5_Junction_10942_Junction_10953_Junction_10954 J001 5_Junction_10830_Junction_10834 J002 3_Junction_10953_Junction_11042_Junction_11071_Junction_11153 J001 3_Junction_10830_Junction_10954 J002 5_Junction_11071_Junction_11074 J002	rrn-1.1	WBGene00004512	F31C3.7	I_+_15062614_15062634_15062652_15062654_15062673_15069299_15069676_15069680_15069687_15069811 5_Junction_10942_Junction_10953_Junction_10954 J001 5_Junction_10830_Junction_10834 J002 3_Junction_10953_Junction_11042_Junction_11071_Junction_11153 J001 3_Junction_10830_Junction_10954 J002 5_Junction_11071_Junction_11074 J002																																																																													0%	0%		0.15690557235663%																																																																																																	0.610708424621472%	0.75949405103871%	0%	0.3936231661743%
rrn-1.1 I_+_15062614_15062634_15062652_15062654_15062673_15069299_15069676_15069680_15069687_15069811 5_Junction_10942_Junction_10953_Junction_10954 J001 5_Junction_10830_Junction_10834 J002 3_Junction_10953_Junction_11042_Junction_11071_Junction_11153 J002 3_Junction_10830_Junction_10954 J001 5_Junction_11071_Junction_11074 J001	rrn-1.1	WBGene00004512	F31C3.7	I_+_15062614_15062634_15062652_15062654_15062673_15069299_15069676_15069680_15069687_15069811 5_Junction_10942_Junction_10953_Junction_10954 J001 5_Junction_10830_Junction_10834 J002 3_Junction_10953_Junction_11042_Junction_11071_Junction_11153 J002 3_Junction_10830_Junction_10954 J001 5_Junction_11071_Junction_11074 J001																																																																													0.0282300767232%	0%		0.07854938088543%																																																																																																	0.242238134579328%	0.53124684492765%	0%	1.18053116814056%
rrn-1.1 I_+_15062614_15062634_15062652_15062654_15062673_15069299_15069676_15069680_15069687_15069811 5_Junction_10942_Junction_10953_Junction_10954 J001 5_Junction_10830_Junction_10834 J002 3_Junction_10953_Junction_11042_Junction_11071_Junction_11153 J002 3_Junction_10830_Junction_10954 J001 5_Junction_11071_Junction_11074 J002	rrn-1.1	WBGene00004512	F31C3.7	I_+_15062614_15062634_15062652_15062654_15062673_15069299_15069676_15069680_15069687_15069811 5_Junction_10942_Junction_10953_Junction_10954 J001 5_Junction_10830_Junction_10834 J002 3_Junction_10953_Junction_11042_Junction_11071_Junction_11153 J002 3_Junction_10830_Junction_10954 J001 5_Junction_11071_Junction_11074 J002																																																																													0%	0%		0.00872770898727%																																																																																																	0.363357201868992%	0.37951407557235%	0%	1.18053116814056%
rrn-1.1 I_+_15062614_15062634_15062652_15062654_15062673_15069299_15069676_15069680_15069687_15069811 5_Junction_10942_Junction_10953_Junction_10954 J001 5_Junction_10830_Junction_10834 J002 3_Junction_10953_Junction_11042_Junction_11071_Junction_11153 J002 3_Junction_10830_Junction_10954 J002 5_Junction_11071_Junction_11074 J001	rrn-1.1	WBGene00004512	F31C3.7	I_+_15062614_15062634_15062652_15062654_15062673_15069299_15069676_15069680_15069687_15069811 5_Junction_10942_Junction_10953_Junction_10954 J001 5_Junction_10830_Junction_10834 J002 3_Junction_10953_Junction_11042_Junction_11071_Junction_11153 J002 3_Junction_10830_Junction_10954 J002 5_Junction_11071_Junction_11074 J001																																																																													1.4420864192768%	0%		1.64781063857457%																																																																																																	1.01745055278067%	2.92289388932235%	0%	3.93442190005944%
rrn-1.1 I_+_15062614_15062634_15062652_15062654_15062673_15069299_15069676_15069680_15069687_15069811 5_Junction_10942_Junction_10953_Junction_10954 J001 5_Junction_10830_Junction_10834 J002 3_Junction_10953_Junction_11042_Junction_11071_Junction_11153 J002 3_Junction_10830_Junction_10954 J002 5_Junction_11071_Junction_11074 J002	rrn-1.1	WBGene00004512	F31C3.7	I_+_15062614_15062634_15062652_15062654_15062673_15069299_15069676_15069680_15069687_15069811 5_Junction_10942_Junction_10953_Junction_10954 J001 5_Junction_10830_Junction_10834 J002 3_Junction_10953_Junction_11042_Junction_11071_Junction_11153 J002 3_Junction_10830_Junction_10954 J002 5_Junction_11071_Junction_11074 J002																																																																													0%	0%		0.18309007095273%																																																																																																	1.52617582917101%	2.08806769017765%	0%	3.93442190005944%
rrn-1.1 I_+_15062614_15062634_15062652_15062654_15062673_15069299_15069676_15069680_15069687_15069811 5_Junction_10942_Junction_10953_Junction_10954 J001 5_Junction_10830_Junction_10834 J002 3_Junction_10953_Junction_11042_Junction_11071_Junction_11153 J003 3_Junction_10830_Junction_10954 J001 5_Junction_11071_Junction_11074 J001	rrn-1.1	WBGene00004512	F31C3.7	I_+_15062614_15062634_15062652_15062654_15062673_15069299_15069676_15069680_15069687_15069811 5_Junction_10942_Junction_10953_Junction_10954 J001 5_Junction_10830_Junction_10834 J002 3_Junction_10953_Junction_11042_Junction_11071_Junction_11153 J003 3_Junction_10830_Junction_10954 J001 5_Junction_11071_Junction_11074 J001																																																																													0.0355542528%	0%		0.10101675055563%																																																																																																	0.193771612333152%	0.33801612723894%	0%	0.47215816499458%
rrn-1.1 I_+_15062614_15062634_15062652_15062654_15062673_15069299_15069676_15069680_15069687_15069811 5_Junction_10942_Junction_10953_Junction_10954 J001 5_Junction_10830_Junction_10834 J002 3_Junction_10953_Junction_11042_Junction_11071_Junction_11153 J003 3_Junction_10830_Junction_10954 J001 5_Junction_11071_Junction_11074 J002	rrn-1.1	WBGene00004512	F31C3.7	I_+_15062614_15062634_15062652_15062654_15062673_15069299_15069676_15069680_15069687_15069811 5_Junction_10942_Junction_10953_Junction_10954 J001 5_Junction_10830_Junction_10834 J002 3_Junction_10953_Junction_11042_Junction_11071_Junction_11153 J003 3_Junction_10830_Junction_10954 J001 5_Junction_11071_Junction_11074 J002																																																																													0%	0%		0.01122408339507%																																																																																																	0.290657418499728%	0.24147320456106%	0%	0.47215816499458%
rrn-1.1 I_+_15062614_15062634_15062652_15062654_15062673_15069299_15069676_15069680_15069687_15069811 5_Junction_10942_Junction_10953_Junction_10954 J001 5_Junction_10830_Junction_10834 J002 3_Junction_10953_Junction_11042_Junction_11071_Junction_11153 J003 3_Junction_10830_Junction_10954 J002 5_Junction_11071_Junction_11074 J001	rrn-1.1	WBGene00004512	F31C3.7	I_+_15062614_15062634_15062652_15062654_15062673_15069299_15069676_15069680_15069687_15069811 5_Junction_10942_Junction_10953_Junction_10954 J001 5_Junction_10830_Junction_10834 J002 3_Junction_10953_Junction_11042_Junction_11071_Junction_11153 J003 3_Junction_10830_Junction_10954 J002 5_Junction_11071_Junction_11074 J001																																																																													1.8162297472%	0%		2.11913161330437%																																																																																																	0.813881077906848%	1.85974802906106%	0%	1.57358778385542%
rrn-1.1 I_+_15062614_15062634_15062652_15062654_15062673_15069299_15069676_15069680_15069687_15069811 5_Junction_10942_Junction_10953_Junction_10954 J001 5_Junction_10830_Junction_10834 J002 3_Junction_10953_Junction_11042_Junction_11071_Junction_11153 J003 3_Junction_10830_Junction_10954 J002 5_Junction_11071_Junction_11074 J002	rrn-1.1	WBGene00004512	F31C3.7	I_+_15062614_15062634_15062652_15062654_15062673_15069299_15069676_15069680_15069687_15069811 5_Junction_10942_Junction_10953_Junction_10954 J001 5_Junction_10830_Junction_10834 J002 3_Junction_10953_Junction_11042_Junction_11071_Junction_11153 J003 3_Junction_10830_Junction_10954 J002 5_Junction_11071_Junction_11074 J002																																																																													0%	0%		0.23545906814493%																																																																																																	1.22082161686027%	1.32857363913894%	0%	1.57358778385542%
rrn-1.1 I_+_15062614_15062634_15062652_15062654_15062673_15069299_15069676_15069680_15069687_15069811 5_Junction_10942_Junction_10953_Junction_10954 J001 5_Junction_10830_Junction_10834 J002 3_Junction_10953_Junction_11042_Junction_11071_Junction_11153 J004 3_Junction_10830_Junction_10954 J001 5_Junction_11071_Junction_11074 J001	rrn-1.1	WBGene00004512	F31C3.7	I_+_15062614_15062634_15062652_15062654_15062673_15069299_15069676_15069680_15069687_15069811 5_Junction_10942_Junction_10953_Junction_10954 J001 5_Junction_10830_Junction_10834 J002 3_Junction_10953_Junction_11042_Junction_11071_Junction_11153 J004 3_Junction_10830_Junction_10954 J001 5_Junction_11071_Junction_11074 J001																																																																													0.1087604593152%	0%		0.61724777520861%																																																																																																	0.411823724115168%	0.77273936579977%	0%	0.94431632998916%
rrn-1.1 I_+_15062614_15062634_15062652_15062654_15062673_15069299_15069676_15069680_15069687_15069811 5_Junction_10942_Junction_10953_Junction_10954 J001 5_Junction_10830_Junction_10834 J002 3_Junction_10953_Junction_11042_Junction_11071_Junction_11153 J004 3_Junction_10830_Junction_10954 J001 5_Junction_11071_Junction_11074 J002	rrn-1.1	WBGene00004512	F31C3.7	I_+_15062614_15062634_15062652_15062654_15062673_15069299_15069676_15069680_15069687_15069811 5_Junction_10942_Junction_10953_Junction_10954 J001 5_Junction_10830_Junction_10834 J002 3_Junction_10953_Junction_11042_Junction_11071_Junction_11153 J004 3_Junction_10830_Junction_10954 J001 5_Junction_11071_Junction_11074 J002																																																																													0%	0%		0.06858308613429%																																																																																																	0.617735586172752%	0.55203239110023%	0%	0.94431632998916%
rrn-1.1 I_+_15062614_15062634_15062652_15062654_15062673_15069299_15069676_15069680_15069687_15069811 5_Junction_10942_Junction_10953_Junction_10954 J001 5_Junction_10830_Junction_10834 J002 3_Junction_10953_Junction_11042_Junction_11071_Junction_11153 J004 3_Junction_10830_Junction_10954 J002 5_Junction_11071_Junction_11074 J001	rrn-1.1	WBGene00004512	F31C3.7	I_+_15062614_15062634_15062652_15062654_15062673_15069299_15069676_15069680_15069687_15069811 5_Junction_10942_Junction_10953_Junction_10954 J001 5_Junction_10830_Junction_10834 J002 3_Junction_10953_Junction_11042_Junction_11071_Junction_11153 J004 3_Junction_10830_Junction_10954 J002 5_Junction_11071_Junction_11074 J001																																																																													5.5558467966848%	0%		12.9486373942114%																																																																																																	1.72974530404483%	4.25157380585023%	0%	3.14717556771084%
rrn-1.1 I_+_15062614_15062634_15062652_15062654_15062673_15069299_15069676_15069680_15069687_15069811 5_Junction_10942_Junction_10953_Junction_10954 J001 5_Junction_10830_Junction_10834 J002 3_Junction_10953_Junction_11042_Junction_11071_Junction_11153 J004 3_Junction_10830_Junction_10954 J002 5_Junction_11071_Junction_11074 J002	rrn-1.1	WBGene00004512	F31C3.7	I_+_15062614_15062634_15062652_15062654_15062673_15069299_15069676_15069680_15069687_15069811 5_Junction_10942_Junction_10953_Junction_10954 J001 5_Junction_10830_Junction_10834 J002 3_Junction_10953_Junction_11042_Junction_11071_Junction_11153 J004 3_Junction_10830_Junction_10954 J002 5_Junction_11071_Junction_11074 J002																																																																													0%	0%		1.43873748824571%																																																																																																	2.59461795606725%	3.03725493724977%	0%	3.14717556771084%
rrn-1.1 I_+_15062614_15062634_15062652_15062654_15062673_15069299_15069676_15069680_15069687_15069811 5_Junction_10942_Junction_10953_Junction_10954 J002 5_Junction_10830_Junction_10834 J001 3_Junction_10953_Junction_11042_Junction_11071_Junction_11153 J001 3_Junction_10830_Junction_10954 J001 5_Junction_11071_Junction_11074 J001	rrn-1.1	WBGene00004512	F31C3.7	I_+_15062614_15062634_15062652_15062654_15062673_15069299_15069676_15069680_15069687_15069811 5_Junction_10942_Junction_10953_Junction_10954 J002 5_Junction_10830_Junction_10834 J001 3_Junction_10953_Junction_11042_Junction_11071_Junction_11153 J001 3_Junction_10830_Junction_10954 J001 5_Junction_11071_Junction_11074 J001																																																																													0.0001979123328%	0%		0.00420463713033%																																																																																																	0.027688706684352%	0.034347929089032%	0%	0.0098380200996%
rrn-1.1 I_+_15062614_15062634_15062652_15062654_15062673_15069299_15069676_15069680_15069687_15069811 5_Junction_10942_Junction_10953_Junction_10954 J002 5_Junction_10830_Junction_10834 J001 3_Junction_10953_Junction_11042_Junction_11071_Junction_11153 J001 3_Junction_10830_Junction_10954 J001 5_Junction_11071_Junction_11074 J002	rrn-1.1	WBGene00004512	F31C3.7	I_+_15062614_15062634_15062652_15062654_15062673_15069299_15069676_15069680_15069687_15069811 5_Junction_10942_Junction_10953_Junction_10954 J002 5_Junction_10830_Junction_10834 J001 3_Junction_10953_Junction_11042_Junction_11071_Junction_11153 J001 3_Junction_10830_Junction_10954 J001 5_Junction_11071_Junction_11074 J002																																																																													0%	0%		0.00046718190337%																																																																																																	0.041533060026528%	0.024537599950968%	0%	0.0098380200996%
rrn-1.1 I_+_15062614_15062634_15062652_15062654_15062673_15069299_15069676_15069680_15069687_15069811 5_Junction_10942_Junction_10953_Junction_10954 J002 5_Junction_10830_Junction_10834 J001 3_Junction_10953_Junction_11042_Junction_11071_Junction_11153 J001 3_Junction_10830_Junction_10954 J002 5_Junction_11071_Junction_11074 J001	rrn-1.1	WBGene00004512	F31C3.7	I_+_15062614_15062634_15062652_15062654_15062673_15069299_15069676_15069680_15069687_15069811 5_Junction_10942_Junction_10953_Junction_10954 J002 5_Junction_10830_Junction_10834 J001 3_Junction_10953_Junction_11042_Junction_11071_Junction_11153 J001 3_Junction_10830_Junction_10954 J002 5_Junction_11071_Junction_11074 J001																																																																													0.0101100216672%	0%		0.08820497012967%																																																																																																	0.116298327555648%	0.188980608550968%	0%	0.0327877169004%
rrn-1.1 I_+_15062614_15062634_15062652_15062654_15062673_15069299_15069676_15069680_15069687_15069811 5_Junction_10942_Junction_10953_Junction_10954 J002 5_Junction_10830_Junction_10834 J001 3_Junction_10953_Junction_11042_Junction_11071_Junction_11153 J001 3_Junction_10830_Junction_10954 J002 5_Junction_11071_Junction_11074 J002	rrn-1.1	WBGene00004512	F31C3.7	I_+_15062614_15062634_15062652_15062654_15062673_15069299_15069676_15069680_15069687_15069811 5_Junction_10942_Junction_10953_Junction_10954 J002 5_Junction_10830_Junction_10834 J001 3_Junction_10953_Junction_11042_Junction_11071_Junction_11153 J001 3_Junction_10830_Junction_10954 J002 5_Junction_11071_Junction_11074 J002																																																																													0%	0%		0.00980055223663%																																																																																																	0.174447491333472%	0.135004662409032%	0%	0.0327877169004%
rrn-1.1 I_+_15062614_15062634_15062652_15062654_15062673_15069299_15069676_15069680_15069687_15069811 5_Junction_10942_Junction_10953_Junction_10954 J002 5_Junction_10830_Junction_10834 J001 3_Junction_10953_Junction_11042_Junction_11071_Junction_11153 J002 3_Junction_10830_Junction_10954 J001 5_Junction_11071_Junction_11074 J001	rrn-1.1	WBGene00004512	F31C3.7	I_+_15062614_15062634_15062652_15062654_15062673_15069299_15069676_15069680_15069687_15069811 5_Junction_10942_Junction_10953_Junction_10954 J002 5_Junction_10830_Junction_10834 J001 3_Junction_10953_Junction_11042_Junction_11071_Junction_11153 J002 3_Junction_10830_Junction_10954 J001 5_Junction_11071_Junction_11074 J001																																																																													0.0010689958656%	0%		0.00490630956543%																																																																																																	0.069194779667328%	0.09443234065788%	0%	0.09833496871968%
rrn-1.1 I_+_15062614_15062634_15062652_15062654_15062673_15069299_15069676_15069680_15069687_15069811 5_Junction_10942_Junction_10953_Junction_10954 J002 5_Junction_10830_Junction_10834 J001 3_Junction_10953_Junction_11042_Junction_11071_Junction_11153 J002 3_Junction_10830_Junction_10954 J001 5_Junction_11071_Junction_11074 J002	rrn-1.1	WBGene00004512	F31C3.7	I_+_15062614_15062634_15062652_15062654_15062673_15069299_15069676_15069680_15069687_15069811 5_Junction_10942_Junction_10953_Junction_10954 J002 5_Junction_10830_Junction_10834 J001 3_Junction_10953_Junction_11042_Junction_11071_Junction_11153 J002 3_Junction_10830_Junction_10954 J001 5_Junction_11071_Junction_11074 J002																																																																													0%	0%		0.00054514550727%																																																																																																	0.103792169500992%	0.06746092294212%	0%	0.09833496871968%
rrn-1.1 I_+_15062614_15062634_15062652_15062654_15062673_15069299_15069676_15069680_15069687_15069811 5_Junction_10942_Junction_10953_Junction_10954 J002 5_Junction_10830_Junction_10834 J001 3_Junction_10953_Junction_11042_Junction_11071_Junction_11153 J002 3_Junction_10830_Junction_10954 J002 5_Junction_11071_Junction_11074 J001	rrn-1.1	WBGene00004512	F31C3.7	I_+_15062614_15062634_15062652_15062654_15062673_15069299_15069676_15069680_15069687_15069811 5_Junction_10942_Junction_10953_Junction_10954 J002 5_Junction_10830_Junction_10834 J001 3_Junction_10953_Junction_11042_Junction_11071_Junction_11153 J002 3_Junction_10830_Junction_10954 J002 5_Junction_11071_Junction_11074 J001																																																																													0.0546078721344%	0%		0.10292466989457%																																																																																																	0.290632467692672%	0.51956207194212%	0%	0.32772642088032%
rrn-1.1 I_+_15062614_15062634_15062652_15062654_15062673_15069299_15069676_15069680_15069687_15069811 5_Junction_10942_Junction_10953_Junction_10954 J002 5_Junction_10830_Junction_10834 J001 3_Junction_10953_Junction_11042_Junction_11071_Junction_11153 J002 3_Junction_10830_Junction_10954 J002 5_Junction_11071_Junction_11074 J002	rrn-1.1	WBGene00004512	F31C3.7	I_+_15062614_15062634_15062652_15062654_15062673_15069299_15069676_15069680_15069687_15069811 5_Junction_10942_Junction_10953_Junction_10954 J002 5_Junction_10830_Junction_10834 J001 3_Junction_10953_Junction_11042_Junction_11071_Junction_11153 J002 3_Junction_10830_Junction_10954 J002 5_Junction_11071_Junction_11074 J002																																																																													0%	0%		0.01143607443273%																																																																																																	0.435948701539008%	0.37116666445788%	0%	0.32772642088032%
rrn-1.1 I_+_15062614_15062634_15062652_15062654_15062673_15069299_15069676_15069680_15069687_15069811 5_Junction_10942_Junction_10953_Junction_10954 J002 5_Junction_10830_Junction_10834 J001 3_Junction_10953_Junction_11042_Junction_11071_Junction_11153 J003 3_Junction_10830_Junction_10954 J001 5_Junction_11071_Junction_11074 J001	rrn-1.1	WBGene00004512	F31C3.7	I_+_15062614_15062634_15062652_15062654_15062673_15069299_15069676_15069680_15069687_15069811 5_Junction_10942_Junction_10953_Junction_10954 J002 5_Junction_10830_Junction_10834 J001 3_Junction_10953_Junction_11042_Junction_11071_Junction_11153 J003 3_Junction_10830_Junction_10954 J001 5_Junction_11071_Junction_11074 J001																																																																													0.0013463424%	0%		0.00630965443563%																																																																																																	0.055350426325152%	0.060084411568848%	0%	0.03932946426024%
rrn-1.1 I_+_15062614_15062634_15062652_15062654_15062673_15069299_15069676_15069680_15069687_15069811 5_Junction_10942_Junction_10953_Junction_10954 J002 5_Junction_10830_Junction_10834 J001 3_Junction_10953_Junction_11042_Junction_11071_Junction_11153 J003 3_Junction_10830_Junction_10954 J001 5_Junction_11071_Junction_11074 J002	rrn-1.1	WBGene00004512	F31C3.7	I_+_15062614_15062634_15062652_15062654_15062673_15069299_15069676_15069680_15069687_15069811 5_Junction_10942_Junction_10953_Junction_10954 J002 5_Junction_10830_Junction_10834 J001 3_Junction_10953_Junction_11042_Junction_11071_Junction_11153 J003 3_Junction_10830_Junction_10954 J001 5_Junction_11071_Junction_11074 J002																																																																													0%	0%		0.00070107271507%																																																																																																	0.083025639487728%	0.042923322991152%	0%	0.03932946426024%
rrn-1.1 I_+_15062614_15062634_15062652_15062654_15062673_15069299_15069676_15069680_15069687_15069811 5_Junction_10942_Junction_10953_Junction_10954 J002 5_Junction_10830_Junction_10834 J001 3_Junction_10953_Junction_11042_Junction_11071_Junction_11153 J003 3_Junction_10830_Junction_10954 J002 5_Junction_11071_Junction_11074 J001	rrn-1.1	WBGene00004512	F31C3.7	I_+_15062614_15062634_15062652_15062654_15062673_15069299_15069676_15069680_15069687_15069811 5_Junction_10942_Junction_10953_Junction_10954 J002 5_Junction_10830_Junction_10834 J001 3_Junction_10953_Junction_11042_Junction_11071_Junction_11153 J003 3_Junction_10830_Junction_10954 J002 5_Junction_11071_Junction_11074 J001																																																																													0.0687756576%	0%		0.13236406942437%																																																																																																	0.232483303914848%	0.330581463391152%	0%	0.13107549353976%
rrn-1.1 I_+_15062614_15062634_15062652_15062654_15062673_15069299_15069676_15069680_15069687_15069811 5_Junction_10942_Junction_10953_Junction_10954 J002 5_Junction_10830_Junction_10834 J001 3_Junction_10953_Junction_11042_Junction_11071_Junction_11153 J003 3_Junction_10830_Junction_10954 J002 5_Junction_11071_Junction_11074 J002	rrn-1.1	WBGene00004512	F31C3.7	I_+_15062614_15062634_15062652_15062654_15062673_15069299_15069676_15069680_15069687_15069811 5_Junction_10942_Junction_10953_Junction_10954 J002 5_Junction_10830_Junction_10834 J001 3_Junction_10953_Junction_11042_Junction_11071_Junction_11153 J003 3_Junction_10830_Junction_10954 J002 5_Junction_11071_Junction_11074 J002																																																																													0%	0%		0.01470711882493%																																																																																																	0.348724955872272%	0.236162002048848%	0%	0.13107549353976%
rrn-1.1 I_+_15062614_15062634_15062652_15062654_15062673_15069299_15069676_15069680_15069687_15069811 5_Junction_10942_Junction_10953_Junction_10954 J002 5_Junction_10830_Junction_10834 J001 3_Junction_10953_Junction_11042_Junction_11071_Junction_11153 J004 3_Junction_10830_Junction_10954 J001 5_Junction_11071_Junction_11074 J001	rrn-1.1	WBGene00004512	F31C3.7	I_+_15062614_15062634_15062652_15062654_15062673_15069299_15069676_15069680_15069687_15069811 5_Junction_10942_Junction_10953_Junction_10954 J002 5_Junction_10830_Junction_10834 J001 3_Junction_10953_Junction_11042_Junction_11071_Junction_11153 J004 3_Junction_10830_Junction_10954 J001 5_Junction_11071_Junction_11074 J001																																																																													0.0041184614016%	0%		0.03855420156861%																																																																																																	0.117636522843168%	0.137359097240184%	0%	0.07865892852048%
rrn-1.1 I_+_15062614_15062634_15062652_15062654_15062673_15069299_15069676_15069680_15069687_15069811 5_Junction_10942_Junction_10953_Junction_10954 J002 5_Junction_10830_Junction_10834 J001 3_Junction_10953_Junction_11042_Junction_11071_Junction_11153 J004 3_Junction_10830_Junction_10954 J001 5_Junction_11071_Junction_11074 J002	rrn-1.1	WBGene00004512	F31C3.7	I_+_15062614_15062634_15062652_15062654_15062673_15069299_15069676_15069680_15069687_15069811 5_Junction_10942_Junction_10953_Junction_10954 J002 5_Junction_10830_Junction_10834 J001 3_Junction_10953_Junction_11042_Junction_11071_Junction_11153 J004 3_Junction_10830_Junction_10954 J001 5_Junction_11071_Junction_11074 J002																																																																													0%	0%		0.00428380017429%																																																																																																	0.176454784264752%	0.098127097239816%	0%	0.07865892852048%
rrn-1.1 I_+_15062614_15062634_15062652_15062654_15062673_15069299_15069676_15069680_15069687_15069811 5_Junction_10942_Junction_10953_Junction_10954 J002 5_Junction_10830_Junction_10834 J001 3_Junction_10953_Junction_11042_Junction_11071_Junction_11153 J004 3_Junction_10830_Junction_10954 J002 5_Junction_11071_Junction_11074 J001	rrn-1.1	WBGene00004512	F31C3.7	I_+_15062614_15062634_15062652_15062654_15062673_15069299_15069676_15069680_15069687_15069811 5_Junction_10942_Junction_10953_Junction_10954 J002 5_Junction_10830_Junction_10834 J001 3_Junction_10953_Junction_11042_Junction_11071_Junction_11153 J004 3_Junction_10830_Junction_10954 J002 5_Junction_11071_Junction_11074 J001																																																																													0.2103847365984%	0%		0.80879088785139%																																																																																																	0.494097865316832%	0.755742965439816%	0%	0.26215098707952%
rrn-1.1 I_+_15062614_15062634_15062652_15062654_15062673_15069299_15069676_15069680_15069687_15069811 5_Junction_10942_Junction_10953_Junction_10954 J002 5_Junction_10830_Junction_10834 J001 3_Junction_10953_Junction_11042_Junction_11071_Junction_11153 J004 3_Junction_10830_Junction_10954 J002 5_Junction_11071_Junction_11074 J002	rrn-1.1	WBGene00004512	F31C3.7	I_+_15062614_15062634_15062652_15062654_15062673_15069299_15069676_15069680_15069687_15069811 5_Junction_10942_Junction_10953_Junction_10954 J002 5_Junction_10830_Junction_10834 J001 3_Junction_10953_Junction_11042_Junction_11071_Junction_11153 J004 3_Junction_10830_Junction_10954 J002 5_Junction_11071_Junction_11074 J002																																																																													0%	0%		0.08986565420571%																																																																																																	0.741146797975248%	0.539890440080184%	0%	0.26215098707952%
rrn-1.1 I_+_15062614_15062634_15062652_15062654_15062673_15069299_15069676_15069680_15069687_15069811 5_Junction_10942_Junction_10953_Junction_10954 J002 5_Junction_10830_Junction_10834 J002 3_Junction_10953_Junction_11042_Junction_11071_Junction_11153 J001 3_Junction_10830_Junction_10954 J001 5_Junction_11071_Junction_11074 J001	rrn-1.1	WBGene00004512	F31C3.7	I_+_15062614_15062634_15062652_15062654_15062673_15069299_15069676_15069680_15069687_15069811 5_Junction_10942_Junction_10953_Junction_10954 J002 5_Junction_10830_Junction_10834 J002 3_Junction_10953_Junction_11042_Junction_11071_Junction_11153 J001 3_Junction_10830_Junction_10954 J001 5_Junction_11071_Junction_11074 J001																																																																													0.0043517964672%	0%		0.05047204856967%																																																																																																	0.077511546675648%	0.154584574150968%	0%	0.0196789919004%
rrn-1.1 I_+_15062614_15062634_15062652_15062654_15062673_15069299_15069676_15069680_15069687_15069811 5_Junction_10942_Junction_10953_Junction_10954 J002 5_Junction_10830_Junction_10834 J002 3_Junction_10953_Junction_11042_Junction_11071_Junction_11153 J001 3_Junction_10830_Junction_10954 J001 5_Junction_11071_Junction_11074 J002	rrn-1.1	WBGene00004512	F31C3.7	I_+_15062614_15062634_15062652_15062654_15062673_15069299_15069676_15069680_15069687_15069811 5_Junction_10942_Junction_10953_Junction_10954 J002 5_Junction_10830_Junction_10834 J002 3_Junction_10953_Junction_11042_Junction_11071_Junction_11153 J001 3_Junction_10830_Junction_10954 J001 5_Junction_11071_Junction_11074 J002																																																																													0%	0%		0.00560800539663%																																																																																																	0.116267320013472%	0.110432696809032%	0%	0.0196789919004%
rrn-1.1 I_+_15062614_15062634_15062652_15062654_15062673_15069299_15069676_15069680_15069687_15069811 5_Junction_10942_Junction_10953_Junction_10954 J002 5_Junction_10830_Junction_10834 J002 3_Junction_10953_Junction_11042_Junction_11071_Junction_11153 J001 3_Junction_10830_Junction_10954 J002 5_Junction_11071_Junction_11074 J001	rrn-1.1	WBGene00004512	F31C3.7	I_+_15062614_15062634_15062652_15062654_15062673_15069299_15069676_15069680_15069687_15069811 5_Junction_10942_Junction_10953_Junction_10954 J002 5_Junction_10830_Junction_10834 J002 3_Junction_10953_Junction_11042_Junction_11071_Junction_11153 J001 3_Junction_10830_Junction_10954 J002 5_Junction_11071_Junction_11074 J001																																																																													0.2223042695328%	0%		1.05880374417033%																																																																																																	0.325564619084352%	0.850516688209032%	0%	0.0655852710996%
rrn-1.1 I_+_15062614_15062634_15062652_15062654_15062673_15069299_15069676_15069680_15069687_15069811 5_Junction_10942_Junction_10953_Junction_10954 J002 5_Junction_10830_Junction_10834 J002 3_Junction_10953_Junction_11042_Junction_11071_Junction_11153 J001 3_Junction_10830_Junction_10954 J002 5_Junction_11071_Junction_11074 J002	rrn-1.1	WBGene00004512	F31C3.7	I_+_15062614_15062634_15062652_15062654_15062673_15069299_15069676_15069680_15069687_15069811 5_Junction_10942_Junction_10953_Junction_10954 J002 5_Junction_10830_Junction_10834 J002 3_Junction_10953_Junction_11042_Junction_11071_Junction_11153 J001 3_Junction_10830_Junction_10954 J002 5_Junction_11071_Junction_11074 J002																																																																													0%	3.58802%		0.11764486046337%																																																																																																	0.488346928626528%	0.607595240830968%	0%	0.0655852710996%
rrn-1.1 I_+_15062614_15062634_15062652_15062654_15062673_15069299_15069676_15069680_15069687_15069811 5_Junction_10942_Junction_10953_Junction_10954 J002 5_Junction_10830_Junction_10834 J002 3_Junction_10953_Junction_11042_Junction_11071_Junction_11153 J002 3_Junction_10830_Junction_10954 J001 5_Junction_11071_Junction_11074 J001	rrn-1.1	WBGene00004512	F31C3.7	I_+_15062614_15062634_15062652_15062654_15062673_15069299_15069676_15069680_15069687_15069811 5_Junction_10942_Junction_10953_Junction_10954 J002 5_Junction_10830_Junction_10834 J002 3_Junction_10953_Junction_11042_Junction_11071_Junction_11153 J002 3_Junction_10830_Junction_10954 J001 5_Junction_11071_Junction_11074 J001																																																																													0.0235056217344%	0%		0.05889485513457%																																																																																																	0.193703319372672%	0.42499747594212%	0%	0.19669944088032%
rrn-1.1 I_+_15062614_15062634_15062652_15062654_15062673_15069299_15069676_15069680_15069687_15069811 5_Junction_10942_Junction_10953_Junction_10954 J002 5_Junction_10830_Junction_10834 J002 3_Junction_10953_Junction_11042_Junction_11071_Junction_11153 J002 3_Junction_10830_Junction_10954 J001 5_Junction_11071_Junction_11074 J002	rrn-1.1	WBGene00004512	F31C3.7	I_+_15062614_15062634_15062652_15062654_15062673_15069299_15069676_15069680_15069687_15069811 5_Junction_10942_Junction_10953_Junction_10954 J002 5_Junction_10830_Junction_10834 J002 3_Junction_10953_Junction_11042_Junction_11071_Junction_11153 J002 3_Junction_10830_Junction_10954 J001 5_Junction_11071_Junction_11074 J002																																																																													0%	0%		0.00654387279273%																																																																																																	0.290554979059008%	0.30361126045788%	0%	0.19669944088032%
rrn-1.1 I_+_15062614_15062634_15062652_15062654_15062673_15069299_15069676_15069680_15069687_15069811 5_Junction_10942_Junction_10953_Junction_10954 J002 5_Junction_10830_Junction_10834 J002 3_Junction_10953_Junction_11042_Junction_11071_Junction_11153 J002 3_Junction_10830_Junction_10954 J002 5_Junction_11071_Junction_11074 J001	rrn-1.1	WBGene00004512	F31C3.7	I_+_15062614_15062634_15062652_15062654_15062673_15069299_15069676_15069680_15069687_15069811 5_Junction_10942_Junction_10953_Junction_10954 J002 5_Junction_10830_Junction_10834 J002 3_Junction_10953_Junction_11042_Junction_11071_Junction_11153 J002 3_Junction_10830_Junction_10954 J002 5_Junction_11071_Junction_11074 J001																																																																													1.2007455102656%	0%		1.23549756540543%																																																																																																	0.813594233267328%	2.33831511145788%	0%	0.65555116951968%
rrn-1.1 I_+_15062614_15062634_15062652_15062654_15062673_15069299_15069676_15069680_15069687_15069811 5_Junction_10942_Junction_10953_Junction_10954 J002 5_Junction_10830_Junction_10834 J002 3_Junction_10953_Junction_11042_Junction_11071_Junction_11153 J002 3_Junction_10830_Junction_10954 J002 5_Junction_11071_Junction_11074 J002	rrn-1.1	WBGene00004512	F31C3.7	I_+_15062614_15062634_15062652_15062654_15062673_15069299_15069676_15069680_15069687_15069811 5_Junction_10942_Junction_10953_Junction_10954 J002 5_Junction_10830_Junction_10834 J002 3_Junction_10953_Junction_11042_Junction_11071_Junction_11153 J002 3_Junction_10830_Junction_10954 J002 5_Junction_11071_Junction_11074 J002																																																																													0%	9.325911%		0.13727750726727%																																																																																																	1.22039134990099%	1.67045415214212%	0%	0.65555116951968%
rrn-1.1 I_+_15062614_15062634_15062652_15062654_15062673_15069299_15069676_15069680_15069687_15069811 5_Junction_10942_Junction_10953_Junction_10954 J002 5_Junction_10830_Junction_10834 J002 3_Junction_10953_Junction_11042_Junction_11071_Junction_11153 J003 3_Junction_10830_Junction_10954 J001 5_Junction_11071_Junction_11074 J001	rrn-1.1	WBGene00004512	F31C3.7	I_+_15062614_15062634_15062652_15062654_15062673_15069299_15069676_15069680_15069687_15069811 5_Junction_10942_Junction_10953_Junction_10954 J002 5_Junction_10830_Junction_10834 J002 3_Junction_10953_Junction_11042_Junction_11071_Junction_11153 J003 3_Junction_10830_Junction_10954 J001 5_Junction_11071_Junction_11074 J001																																																																													0.0296040576%	0%		0.07574046826437%																																																																																																	0.154947546034848%	0.270412901791152%	0%	0.07867072853976%
rrn-1.1 I_+_15062614_15062634_15062652_15062654_15062673_15069299_15069676_15069680_15069687_15069811 5_Junction_10942_Junction_10953_Junction_10954 J002 5_Junction_10830_Junction_10834 J002 3_Junction_10953_Junction_11042_Junction_11071_Junction_11153 J003 3_Junction_10830_Junction_10954 J001 5_Junction_11071_Junction_11074 J002	rrn-1.1	WBGene00004512	F31C3.7	I_+_15062614_15062634_15062652_15062654_15062673_15069299_15069676_15069680_15069687_15069811 5_Junction_10942_Junction_10953_Junction_10954 J002 5_Junction_10830_Junction_10834 J002 3_Junction_10953_Junction_11042_Junction_11071_Junction_11153 J003 3_Junction_10830_Junction_10954 J001 5_Junction_11071_Junction_11074 J002																																																																													0%	0%		0.00841560758493%																																																																																																	0.232421319052272%	0.193178563648848%	0%	0.07867072853976%
rrn-1.1 I_+_15062614_15062634_15062652_15062654_15062673_15069299_15069676_15069680_15069687_15069811 5_Junction_10942_Junction_10953_Junction_10954 J002 5_Junction_10830_Junction_10834 J002 3_Junction_10953_Junction_11042_Junction_11071_Junction_11153 J003 3_Junction_10830_Junction_10954 J002 5_Junction_11071_Junction_11074 J001	rrn-1.1	WBGene00004512	F31C3.7	I_+_15062614_15062634_15062652_15062654_15062673_15069299_15069676_15069680_15069687_15069811 5_Junction_10942_Junction_10953_Junction_10954 J002 5_Junction_10830_Junction_10834 J002 3_Junction_10953_Junction_11042_Junction_11071_Junction_11153 J003 3_Junction_10830_Junction_10954 J002 5_Junction_11071_Junction_11074 J001																																																																													1.5122739424%	0%		1.58888520787563%																																																																																																	0.650811923725152%	1.48779842324885%	0%	0.26219031366024%
rrn-1.1 I_+_15062614_15062634_15062652_15062654_15062673_15069299_15069676_15069680_15069687_15069811 5_Junction_10942_Junction_10953_Junction_10954 J002 5_Junction_10830_Junction_10834 J002 3_Junction_10953_Junction_11042_Junction_11071_Junction_11153 J003 3_Junction_10830_Junction_10954 J002 5_Junction_11071_Junction_11074 J002	rrn-1.1	WBGene00004512	F31C3.7	I_+_15062614_15062634_15062652_15062654_15062673_15069299_15069676_15069680_15069687_15069811 5_Junction_10942_Junction_10953_Junction_10954 J002 5_Junction_10830_Junction_10834 J002 3_Junction_10953_Junction_11042_Junction_11071_Junction_11153 J003 3_Junction_10830_Junction_10954 J002 5_Junction_11071_Junction_11074 J002																																																																													0%	0%		0.17654280087507%																																																																																																	0.976217885587728%	1.06285891131115%	0%	0.26219031366024%
rrn-1.1 I_+_15062614_15062634_15062652_15062654_15062673_15069299_15069676_15069680_15069687_15069811 5_Junction_10942_Junction_10953_Junction_10954 J002 5_Junction_10830_Junction_10834 J002 3_Junction_10953_Junction_11042_Junction_11071_Junction_11153 J004 3_Junction_10830_Junction_10954 J001 5_Junction_11071_Junction_11074 J001	rrn-1.1	WBGene00004512	F31C3.7	I_+_15062614_15062634_15062652_15062654_15062673_15069299_15069676_15069680_15069687_15069811 5_Junction_10942_Junction_10953_Junction_10954 J002 5_Junction_10830_Junction_10834 J002 3_Junction_10953_Junction_11042_Junction_11071_Junction_11153 J004 3_Junction_10830_Junction_10954 J001 5_Junction_11071_Junction_11074 J001																																																																													0.0905588121984%	0%		0.46280082533139%																																																																																																	0.329310752396832%	0.618191492639816%	0%	0.15734145707952%
rrn-1.1 I_+_15062614_15062634_15062652_15062654_15062673_15069299_15069676_15069680_15069687_15069811 5_Junction_10942_Junction_10953_Junction_10954 J002 5_Junction_10830_Junction_10834 J002 3_Junction_10953_Junction_11042_Junction_11071_Junction_11153 J004 3_Junction_10830_Junction_10954 J001 5_Junction_11071_Junction_11074 J002	rrn-1.1	WBGene00004512	F31C3.7	I_+_15062614_15062634_15062652_15062654_15062673_15069299_15069676_15069680_15069687_15069811 5_Junction_10942_Junction_10953_Junction_10954 J002 5_Junction_10830_Junction_10834 J002 3_Junction_10953_Junction_11042_Junction_11071_Junction_11153 J004 3_Junction_10830_Junction_10954 J001 5_Junction_11071_Junction_11074 J002																																																																													0%	0%		0.05142231392571%																																																																																																	0.493966128595248%	0.441625912880184%	0%	0.15734145707952%
rrn-1.1 I_+_15062614_15062634_15062652_15062654_15062673_15069299_15069676_15069680_15069687_15069811 5_Junction_10942_Junction_10953_Junction_10954 J002 5_Junction_10830_Junction_10834 J002 3_Junction_10953_Junction_11042_Junction_11071_Junction_11153 J004 3_Junction_10830_Junction_10954 J002 5_Junction_11071_Junction_11074 J001	rrn-1.1	WBGene00004512	F31C3.7	I_+_15062614_15062634_15062652_15062654_15062673_15069299_15069676_15069680_15069687_15069811 5_Junction_10942_Junction_10953_Junction_10954 J002 5_Junction_10830_Junction_10834 J002 3_Junction_10953_Junction_11042_Junction_11071_Junction_11153 J004 3_Junction_10830_Junction_10954 J002 5_Junction_11071_Junction_11074 J001																																																																													4.6260459898016%	0%		9.70864588524861%																																																																																																	1.38317365944317%	3.40125904468018%	0%	0.52438062732048%
rrn-1.1 I_+_15062614_15062634_15062652_15062654_15062673_15069299_15069676_15069680_15069687_15069811 5_Junction_10942_Junction_10953_Junction_10954 J002 5_Junction_10830_Junction_10834 J002 3_Junction_10953_Junction_11042_Junction_11071_Junction_11153 J004 3_Junction_10830_Junction_10954 J002 5_Junction_11071_Junction_11074 J002	rrn-1.1	WBGene00004512	F31C3.7	I_+_15062614_15062634_15062652_15062654_15062673_15069299_15069676_15069680_15069687_15069811 5_Junction_10942_Junction_10953_Junction_10954 J002 5_Junction_10830_Junction_10834 J002 3_Junction_10953_Junction_11042_Junction_11071_Junction_11153 J004 3_Junction_10830_Junction_10954 J002 5_Junction_11071_Junction_11074 J002																																																																													0%	16.49901%		1.07873843169429%																																																																																																	2.07476048916475%	2.42980394979982%	0%	0.52438062732048%
rrn-1.1 I_+_15062614_15062634_15062652_15062654_15062673_15069299_15069676_15069680_15069687_15069811 5_Junction_10942_Junction_10953_Junction_10954 J003 5_Junction_10830_Junction_10834 J001 3_Junction_10953_Junction_11042_Junction_11071_Junction_11153 J001 3_Junction_10830_Junction_10954 J001 5_Junction_11071_Junction_11074 J001	rrn-1.1	WBGene00004512	F31C3.7	I_+_15062614_15062634_15062652_15062654_15062673_15069299_15069676_15069680_15069687_15069811 5_Junction_10942_Junction_10953_Junction_10954 J003 5_Junction_10830_Junction_10834 J001 3_Junction_10953_Junction_11042_Junction_11071_Junction_11153 J001 3_Junction_10830_Junction_10954 J001 5_Junction_11071_Junction_11074 J001																																																																													0.0020198844288%	0%		0.01471868307%																																																																																																	0.145402060608%	0.094456804994838%	0%	0.0984136636494%
rrn-1.1 I_+_15062614_15062634_15062652_15062654_15062673_15069299_15069676_15069680_15069687_15069811 5_Junction_10942_Junction_10953_Junction_10954 J003 5_Junction_10830_Junction_10834 J001 3_Junction_10953_Junction_11042_Junction_11071_Junction_11153 J001 3_Junction_10830_Junction_10954 J001 5_Junction_11071_Junction_11074 J002	rrn-1.1	WBGene00004512	F31C3.7	I_+_15062614_15062634_15062652_15062654_15062673_15069299_15069676_15069680_15069687_15069811 5_Junction_10942_Junction_10953_Junction_10954 J003 5_Junction_10830_Junction_10834 J001 3_Junction_10953_Junction_11042_Junction_11071_Junction_11153 J001 3_Junction_10830_Junction_10954 J001 5_Junction_11071_Junction_11074 J002																																																																													0%	0%		0.00163540923%																																																																																																	0.218103090912%	0.067478399865162%	0%	0.0984136636494%
rrn-1.1 I_+_15062614_15062634_15062652_15062654_15062673_15069299_15069676_15069680_15069687_15069811 5_Junction_10942_Junction_10953_Junction_10954 J003 5_Junction_10830_Junction_10834 J001 3_Junction_10953_Junction_11042_Junction_11071_Junction_11153 J001 3_Junction_10830_Junction_10954 J002 5_Junction_11071_Junction_11074 J001	rrn-1.1	WBGene00004512	F31C3.7	I_+_15062614_15062634_15062652_15062654_15062673_15069299_15069676_15069680_15069687_15069811 5_Junction_10942_Junction_10953_Junction_10954 J003 5_Junction_10830_Junction_10834 J001 3_Junction_10953_Junction_11042_Junction_11071_Junction_11153 J001 3_Junction_10830_Junction_10954 J002 5_Junction_11071_Junction_11074 J001																																																																													0.1031824295712%	0%		0.30876885693%																																																																																																	0.610718899392%	0.519696673515162%	0%	0.3279886918506%
rrn-1.1 I_+_15062614_15062634_15062652_15062654_15062673_15069299_15069676_15069680_15069687_15069811 5_Junction_10942_Junction_10953_Junction_10954 J003 5_Junction_10830_Junction_10834 J001 3_Junction_10953_Junction_11042_Junction_11071_Junction_11153 J001 3_Junction_10830_Junction_10954 J002 5_Junction_11071_Junction_11074 J002	rrn-1.1	WBGene00004512	F31C3.7	I_+_15062614_15062634_15062652_15062654_15062673_15069299_15069676_15069680_15069687_15069811 5_Junction_10942_Junction_10953_Junction_10954 J003 5_Junction_10830_Junction_10834 J001 3_Junction_10953_Junction_11042_Junction_11071_Junction_11153 J001 3_Junction_10830_Junction_10954 J002 5_Junction_11071_Junction_11074 J002																																																																													0%	0%		0.03430765077%																																																																																																	0.916078349088%	0.371262821624838%	0%	0.3279886918506%
rrn-1.1 I_+_15062614_15062634_15062652_15062654_15062673_15069299_15069676_15069680_15069687_15069811 5_Junction_10942_Junction_10953_Junction_10954 J003 5_Junction_10830_Junction_10834 J001 3_Junction_10953_Junction_11042_Junction_11071_Junction_11153 J002 3_Junction_10830_Junction_10954 J001 5_Junction_11071_Junction_11074 J001	rrn-1.1	WBGene00004512	F31C3.7	I_+_15062614_15062634_15062652_15062654_15062673_15069299_15069676_15069680_15069687_15069811 5_Junction_10942_Junction_10953_Junction_10954 J003 5_Junction_10830_Junction_10834 J001 3_Junction_10953_Junction_11042_Junction_11071_Junction_11153 J002 3_Junction_10830_Junction_10954 J001 5_Junction_11071_Junction_11074 J001																																																																													0.0109101240576%	0%		0.01717494597%																																																																																																	0.363363434112%	0.25968893680917%	0%	0.98368415987952%
rrn-1.1 I_+_15062614_15062634_15062652_15062654_15062673_15069299_15069676_15069680_15069687_15069811 5_Junction_10942_Junction_10953_Junction_10954 J003 5_Junction_10830_Junction_10834 J001 3_Junction_10953_Junction_11042_Junction_11071_Junction_11153 J002 3_Junction_10830_Junction_10954 J001 5_Junction_11071_Junction_11074 J002	rrn-1.1	WBGene00004512	F31C3.7	I_+_15062614_15062634_15062652_15062654_15062673_15069299_15069676_15069680_15069687_15069811 5_Junction_10942_Junction_10953_Junction_10954 J003 5_Junction_10830_Junction_10834 J001 3_Junction_10953_Junction_11042_Junction_11071_Junction_11153 J002 3_Junction_10830_Junction_10954 J001 5_Junction_11071_Junction_11074 J002																																																																													0%	0%		0.00190832733%																																																																																																	0.545045151168%	0.18551753809083%	0%	0.98368415987952%
rrn-1.1 I_+_15062614_15062634_15062652_15062654_15062673_15069299_15069676_15069680_15069687_15069811 5_Junction_10942_Junction_10953_Junction_10954 J003 5_Junction_10830_Junction_10834 J001 3_Junction_10953_Junction_11042_Junction_11071_Junction_11153 J002 3_Junction_10830_Junction_10954 J002 5_Junction_11071_Junction_11074 J001	rrn-1.1	WBGene00004512	F31C3.7	I_+_15062614_15062634_15062652_15062654_15062673_15069299_15069676_15069680_15069687_15069811 5_Junction_10942_Junction_10953_Junction_10954 J003 5_Junction_10830_Junction_10834 J001 3_Junction_10953_Junction_11042_Junction_11071_Junction_11153 J002 3_Junction_10830_Junction_10954 J002 5_Junction_11071_Junction_11074 J001																																																																													0.5573255039424%	0%		0.36029639403%																																																																																																	1.526202005888%	1.42879569784083%	0%	3.27837892452048%
rrn-1.1 I_+_15062614_15062634_15062652_15062654_15062673_15069299_15069676_15069680_15069687_15069811 5_Junction_10942_Junction_10953_Junction_10954 J003 5_Junction_10830_Junction_10834 J001 3_Junction_10953_Junction_11042_Junction_11071_Junction_11153 J002 3_Junction_10830_Junction_10954 J002 5_Junction_11071_Junction_11074 J002	rrn-1.1	WBGene00004512	F31C3.7	I_+_15062614_15062634_15062652_15062654_15062673_15069299_15069676_15069680_15069687_15069811 5_Junction_10942_Junction_10953_Junction_10954 J003 5_Junction_10830_Junction_10834 J001 3_Junction_10953_Junction_11042_Junction_11071_Junction_11153 J002 3_Junction_10830_Junction_10954 J002 5_Junction_11071_Junction_11074 J002																																																																													0%	0%		0.04003293267%																																																																																																	2.289303008832%	1.02070832725917%	0%	3.27837892452048%
rrn-1.1 I_+_15062614_15062634_15062652_15062654_15062673_15069299_15069676_15069680_15069687_15069811 5_Junction_10942_Junction_10953_Junction_10954 J003 5_Junction_10830_Junction_10834 J001 3_Junction_10953_Junction_11042_Junction_11071_Junction_11153 J003 3_Junction_10830_Junction_10954 J001 5_Junction_11071_Junction_11074 J001	rrn-1.1	WBGene00004512	F31C3.7	I_+_15062614_15062634_15062652_15062654_15062673_15069299_15069676_15069680_15069687_15069811 5_Junction_10942_Junction_10953_Junction_10954 J003 5_Junction_10830_Junction_10834 J001 3_Junction_10953_Junction_11042_Junction_11071_Junction_11153 J003 3_Junction_10830_Junction_10954 J001 5_Junction_11071_Junction_11074 J001																																																																													0.0137407104%	0%		0.02208747177%																																																																																																	0.290662403808%	0.165232131814332%	5.68125%	0.39342841629036%
rrn-1.1 I_+_15062614_15062634_15062652_15062654_15062673_15069299_15069676_15069680_15069687_15069811 5_Junction_10942_Junction_10953_Junction_10954 J003 5_Junction_10830_Junction_10834 J001 3_Junction_10953_Junction_11042_Junction_11071_Junction_11153 J003 3_Junction_10830_Junction_10954 J001 5_Junction_11071_Junction_11074 J002	rrn-1.1	WBGene00004512	F31C3.7	I_+_15062614_15062634_15062652_15062654_15062673_15069299_15069676_15069680_15069687_15069811 5_Junction_10942_Junction_10953_Junction_10954 J003 5_Junction_10830_Junction_10834 J001 3_Junction_10953_Junction_11042_Junction_11071_Junction_11153 J003 3_Junction_10830_Junction_10954 J001 5_Junction_11071_Junction_11074 J002																																																																													0%	0%		0.00245416353%																																																																																																	0.435993605712%	0.118039138225668%	5.68125%	0.39342841629036%
rrn-1.1 I_+_15062614_15062634_15062652_15062654_15062673_15069299_15069676_15069680_15069687_15069811 5_Junction_10942_Junction_10953_Junction_10954 J003 5_Junction_10830_Junction_10834 J001 3_Junction_10953_Junction_11042_Junction_11071_Junction_11153 J003 3_Junction_10830_Junction_10954 J002 5_Junction_11071_Junction_11074 J001	rrn-1.1	WBGene00004512	F31C3.7	I_+_15062614_15062634_15062652_15062654_15062673_15069299_15069676_15069680_15069687_15069811 5_Junction_10942_Junction_10953_Junction_10954 J003 5_Junction_10830_Junction_10834 J001 3_Junction_10953_Junction_11042_Junction_11071_Junction_11153 J003 3_Junction_10830_Junction_10954 J002 5_Junction_11071_Junction_11074 J001																																																																													0.7019212896%	0%		0.46335146823%																																																																																																	1.220842556192%	0.909099024325668%	3.40875%	1.31120077040964%
rrn-1.1 I_+_15062614_15062634_15062652_15062654_15062673_15069299_15069676_15069680_15069687_15069811 5_Junction_10942_Junction_10953_Junction_10954 J003 5_Junction_10830_Junction_10834 J001 3_Junction_10953_Junction_11042_Junction_11071_Junction_11153 J003 3_Junction_10830_Junction_10954 J002 5_Junction_11071_Junction_11074 J002	rrn-1.1	WBGene00004512	F31C3.7	I_+_15062614_15062634_15062652_15062654_15062673_15069299_15069676_15069680_15069687_15069811 5_Junction_10942_Junction_10953_Junction_10954 J003 5_Junction_10830_Junction_10834 J001 3_Junction_10953_Junction_11042_Junction_11071_Junction_11153 J003 3_Junction_10830_Junction_10954 J002 5_Junction_11071_Junction_11074 J002																																																																													0%	0%		0.05148349647%																																																																																																	1.831263834288%	0.649445505634332%	3.40875%	1.31120077040964%
rrn-1.1 I_+_15062614_15062634_15062652_15062654_15062673_15069299_15069676_15069680_15069687_15069811 5_Junction_10942_Junction_10953_Junction_10954 J003 5_Junction_10830_Junction_10834 J001 3_Junction_10953_Junction_11042_Junction_11071_Junction_11153 J004 3_Junction_10830_Junction_10954 J001 5_Junction_11071_Junction_11074 J001	rrn-1.1	WBGene00004512	F31C3.7	I_+_15062614_15062634_15062652_15062654_15062673_15069299_15069676_15069680_15069687_15069811 5_Junction_10942_Junction_10953_Junction_10954 J003 5_Junction_10830_Junction_10834 J001 3_Junction_10953_Junction_11042_Junction_11071_Junction_11153 J004 3_Junction_10830_Junction_10954 J001 5_Junction_11071_Junction_11074 J001																																																																													0.0420328331136%	0%		0.13496219919%																																																																																																	0.617746181472%	0.377737517410506%	8.521875%	0.78685683258072%
rrn-1.1 I_+_15062614_15062634_15062652_15062654_15062673_15069299_15069676_15069680_15069687_15069811 5_Junction_10942_Junction_10953_Junction_10954 J003 5_Junction_10830_Junction_10834 J001 3_Junction_10953_Junction_11042_Junction_11071_Junction_11153 J004 3_Junction_10830_Junction_10954 J001 5_Junction_11071_Junction_11074 J002	rrn-1.1	WBGene00004512	F31C3.7	I_+_15062614_15062634_15062652_15062654_15062673_15069299_15069676_15069680_15069687_15069811 5_Junction_10942_Junction_10953_Junction_10954 J003 5_Junction_10830_Junction_10834 J001 3_Junction_10953_Junction_11042_Junction_11071_Junction_11153 J004 3_Junction_10830_Junction_10954 J001 5_Junction_11071_Junction_11074 J002																																																																													0%	0%		0.01499579991%																																																																																																	0.926619272208%	0.269849517409494%	8.521875%	0.78685683258072%
rrn-1.1 I_+_15062614_15062634_15062652_15062654_15062673_15069299_15069676_15069680_15069687_15069811 5_Junction_10942_Junction_10953_Junction_10954 J003 5_Junction_10830_Junction_10834 J001 3_Junction_10953_Junction_11042_Junction_11071_Junction_11153 J004 3_Junction_10830_Junction_10954 J002 5_Junction_11071_Junction_11074 J001	rrn-1.1	WBGene00004512	F31C3.7	I_+_15062614_15062634_15062652_15062654_15062673_15069299_15069676_15069680_15069687_15069811 5_Junction_10942_Junction_10953_Junction_10954 J003 5_Junction_10830_Junction_10834 J001 3_Junction_10953_Junction_11042_Junction_11071_Junction_11153 J004 3_Junction_10830_Junction_10954 J002 5_Junction_11071_Junction_11074 J001																																																																													2.1471772248864%	0%		2.83123998081%																																																																																																	2.594662458528%	2.07829315495949%	5.113125%	2.62240154081928%
rrn-1.1 I_+_15062614_15062634_15062652_15062654_15062673_15069299_15069676_15069680_15069687_15069811 5_Junction_10942_Junction_10953_Junction_10954 J003 5_Junction_10830_Junction_10834 J001 3_Junction_10953_Junction_11042_Junction_11071_Junction_11153 J004 3_Junction_10830_Junction_10954 J002 5_Junction_11071_Junction_11074 J002	rrn-1.1	WBGene00004512	F31C3.7	I_+_15062614_15062634_15062652_15062654_15062673_15069299_15069676_15069680_15069687_15069811 5_Junction_10942_Junction_10953_Junction_10954 J003 5_Junction_10830_Junction_10834 J001 3_Junction_10953_Junction_11042_Junction_11071_Junction_11153 J004 3_Junction_10830_Junction_10954 J002 5_Junction_11071_Junction_11074 J002																																																																													0%	0%		0.31458222009%																																																																																																	3.891993687792%	1.48469871022051%	5.113125%	2.62240154081928%
rrn-1.1 I_+_15062614_15062634_15062652_15062654_15062673_15069299_15069676_15069680_15069687_15069811 5_Junction_10942_Junction_10953_Junction_10954 J003 5_Junction_10830_Junction_10834 J002 3_Junction_10953_Junction_11042_Junction_11071_Junction_11153 J001 3_Junction_10830_Junction_10954 J001 5_Junction_11071_Junction_11074 J001	rrn-1.1	WBGene00004512	F31C3.7	I_+_15062614_15062634_15062652_15062654_15062673_15069299_15069676_15069680_15069687_15069811 5_Junction_10942_Junction_10953_Junction_10954 J003 5_Junction_10830_Junction_10834 J002 3_Junction_10953_Junction_11042_Junction_11071_Junction_11153 J001 3_Junction_10830_Junction_10954 J001 5_Junction_11071_Junction_11074 J001																																																																													0.0444142403712%	0%		0.17668161693%																																																																																																	0.407037379392%	0.425107578915162%	0%	0.1968568543506%
rrn-1.1 I_+_15062614_15062634_15062652_15062654_15062673_15069299_15069676_15069680_15069687_15069811 5_Junction_10942_Junction_10953_Junction_10954 J003 5_Junction_10830_Junction_10834 J002 3_Junction_10953_Junction_11042_Junction_11071_Junction_11153 J001 3_Junction_10830_Junction_10954 J001 5_Junction_11071_Junction_11074 J002	rrn-1.1	WBGene00004512	F31C3.7	I_+_15062614_15062634_15062652_15062654_15062673_15069299_15069676_15069680_15069687_15069811 5_Junction_10942_Junction_10953_Junction_10954 J003 5_Junction_10830_Junction_10834 J002 3_Junction_10953_Junction_11042_Junction_11071_Junction_11153 J001 3_Junction_10830_Junction_10954 J001 5_Junction_11071_Junction_11074 J002																																																																													0%	0%		0.01963129077%																																																																																																	0.610556069088%	0.303689916224838%	0%	0.1968568543506%
rrn-1.1 I_+_15062614_15062634_15062652_15062654_15062673_15069299_15069676_15069680_15069687_15069811 5_Junction_10942_Junction_10953_Junction_10954 J003 5_Junction_10830_Junction_10834 J002 3_Junction_10953_Junction_11042_Junction_11071_Junction_11153 J001 3_Junction_10830_Junction_10954 J002 5_Junction_11071_Junction_11074 J001	rrn-1.1	WBGene00004512	F31C3.7	I_+_15062614_15062634_15062652_15062654_15062673_15069299_15069676_15069680_15069687_15069811 5_Junction_10942_Junction_10953_Junction_10954 J003 5_Junction_10830_Junction_10834 J002 3_Junction_10953_Junction_11042_Junction_11071_Junction_11153 J001 3_Junction_10830_Junction_10954 J002 5_Junction_11071_Junction_11074 J001																																																																													2.2688274456288%	0%		3.70643084307%																																																																																																	1.709641660608%	2.33892089257484%	0%	0.6560757901494%
rrn-1.1 I_+_15062614_15062634_15062652_15062654_15062673_15069299_15069676_15069680_15069687_15069811 5_Junction_10942_Junction_10953_Junction_10954 J003 5_Junction_10830_Junction_10834 J002 3_Junction_10953_Junction_11042_Junction_11071_Junction_11153 J001 3_Junction_10830_Junction_10954 J002 5_Junction_11071_Junction_11074 J002	rrn-1.1	WBGene00004512	F31C3.7	I_+_15062614_15062634_15062652_15062654_15062673_15069299_15069676_15069680_15069687_15069811 5_Junction_10942_Junction_10953_Junction_10954 J003 5_Junction_10830_Junction_10834 J002 3_Junction_10953_Junction_11042_Junction_11071_Junction_11153 J001 3_Junction_10830_Junction_10954 J002 5_Junction_11071_Junction_11074 J002																																																																													0%	8.61198%		0.41182564923%																																																																																																	2.564462490912%	1.67088691228516%	0%	0.6560757901494%
rrn-1.1 I_+_15062614_15062634_15062652_15062654_15062673_15069299_15069676_15069680_15069687_15069811 5_Junction_10942_Junction_10953_Junction_10954 J003 5_Junction_10830_Junction_10834 J002 3_Junction_10953_Junction_11042_Junction_11071_Junction_11153 J002 3_Junction_10830_Junction_10954 J001 5_Junction_11071_Junction_11074 J001	rrn-1.1	WBGene00004512	F31C3.7	I_+_15062614_15062634_15062652_15062654_15062673_15069299_15069676_15069680_15069687_15069811 5_Junction_10942_Junction_10953_Junction_10954 J003 5_Junction_10830_Junction_10834 J002 3_Junction_10953_Junction_11042_Junction_11071_Junction_11153 J002 3_Junction_10830_Junction_10954 J001 5_Junction_11071_Junction_11074 J001																																																																													0.2398973255424%	0%		0.20616635403%																																																																																																	1.017196725888%	1.16874305884083%	0%	1.96766345452048%
rrn-1.1 I_+_15062614_15062634_15062652_15062654_15062673_15069299_15069676_15069680_15069687_15069811 5_Junction_10942_Junction_10953_Junction_10954 J003 5_Junction_10830_Junction_10834 J002 3_Junction_10953_Junction_11042_Junction_11071_Junction_11153 J002 3_Junction_10830_Junction_10954 J001 5_Junction_11071_Junction_11074 J002	rrn-1.1	WBGene00004512	F31C3.7	I_+_15062614_15062634_15062652_15062654_15062673_15069299_15069676_15069680_15069687_15069811 5_Junction_10942_Junction_10953_Junction_10954 J003 5_Junction_10830_Junction_10834 J002 3_Junction_10953_Junction_11042_Junction_11071_Junction_11153 J002 3_Junction_10830_Junction_10954 J001 5_Junction_11071_Junction_11074 J002																																																																													0%	0%		0.02290737267%																																																																																																	1.525795088832%	0.83493096625917%	0%	1.96766345452048%
rrn-1.1 I_+_15062614_15062634_15062652_15062654_15062673_15069299_15069676_15069680_15069687_15069811 5_Junction_10942_Junction_10953_Junction_10954 J003 5_Junction_10830_Junction_10834 J002 3_Junction_10953_Junction_11042_Junction_11071_Junction_11153 J002 3_Junction_10830_Junction_10954 J002 5_Junction_11071_Junction_11074 J001	rrn-1.1	WBGene00004512	F31C3.7	I_+_15062614_15062634_15062652_15062654_15062673_15069299_15069676_15069680_15069687_15069811 5_Junction_10942_Junction_10953_Junction_10954 J003 5_Junction_10830_Junction_10834 J002 3_Junction_10953_Junction_11042_Junction_11071_Junction_11153 J002 3_Junction_10830_Junction_10954 J002 5_Junction_11071_Junction_11074 J001																																																																													12.2547550464576%	0%		4.32496230597%																																																																																																	4.272437834112%	6.43036655650917%	0%	6.55774146107952%
rrn-1.1 I_+_15062614_15062634_15062652_15062654_15062673_15069299_15069676_15069680_15069687_15069811 5_Junction_10942_Junction_10953_Junction_10954 J003 5_Junction_10830_Junction_10834 J002 3_Junction_10953_Junction_11042_Junction_11071_Junction_11153 J002 3_Junction_10830_Junction_10954 J002 5_Junction_11071_Junction_11074 J002	rrn-1.1	WBGene00004512	F31C3.7	I_+_15062614_15062634_15062652_15062654_15062673_15069299_15069676_15069680_15069687_15069811 5_Junction_10942_Junction_10953_Junction_10954 J003 5_Junction_10830_Junction_10834 J002 3_Junction_10953_Junction_11042_Junction_11071_Junction_11153 J002 3_Junction_10830_Junction_10954 J002 5_Junction_11071_Junction_11074 J002																																																																													0%	22.384089%		0.48055136733%																																																																																																	6.408656751168%	4.59374891839083%	0%	6.55774146107952%
rrn-1.1 I_+_15062614_15062634_15062652_15062654_15062673_15069299_15069676_15069680_15069687_15069811 5_Junction_10942_Junction_10953_Junction_10954 J003 5_Junction_10830_Junction_10834 J002 3_Junction_10953_Junction_11042_Junction_11071_Junction_11153 J003 3_Junction_10830_Junction_10954 J001 5_Junction_11071_Junction_11074 J001	rrn-1.1	WBGene00004512	F31C3.7	I_+_15062614_15062634_15062652_15062654_15062673_15069299_15069676_15069680_15069687_15069811 5_Junction_10942_Junction_10953_Junction_10954 J003 5_Junction_10830_Junction_10834 J002 3_Junction_10953_Junction_11042_Junction_11071_Junction_11153 J003 3_Junction_10830_Junction_10954 J001 5_Junction_11071_Junction_11074 J001																																																																													0.3021376896%	0%		0.26513582823%																																																																																																	0.813678036192%	0.743635479925668%	6.81875%	0.78697487290964%
rrn-1.1 I_+_15062614_15062634_15062652_15062654_15062673_15069299_15069676_15069680_15069687_15069811 5_Junction_10942_Junction_10953_Junction_10954 J003 5_Junction_10830_Junction_10834 J002 3_Junction_10953_Junction_11042_Junction_11071_Junction_11153 J003 3_Junction_10830_Junction_10954 J001 5_Junction_11071_Junction_11074 J002	rrn-1.1	WBGene00004512	F31C3.7	I_+_15062614_15062634_15062652_15062654_15062673_15069299_15069676_15069680_15069687_15069811 5_Junction_10942_Junction_10953_Junction_10954 J003 5_Junction_10830_Junction_10834 J002 3_Junction_10953_Junction_11042_Junction_11071_Junction_11153 J003 3_Junction_10830_Junction_10954 J001 5_Junction_11071_Junction_11074 J002																																																																													0%	0%		0.02945953647%																																																																																																	1.220517054288%	0.531241050034332%	6.81875%	0.78697487290964%
rrn-1.1 I_+_15062614_15062634_15062652_15062654_15062673_15069299_15069676_15069680_15069687_15069811 5_Junction_10942_Junction_10953_Junction_10954 J003 5_Junction_10830_Junction_10834 J002 3_Junction_10953_Junction_11042_Junction_11071_Junction_11153 J003 3_Junction_10830_Junction_10954 J002 5_Junction_11071_Junction_11074 J001	rrn-1.1	WBGene00004512	F31C3.7	I_+_15062614_15062634_15062652_15062654_15062673_15069299_15069676_15069680_15069687_15069811 5_Junction_10942_Junction_10953_Junction_10954 J003 5_Junction_10830_Junction_10834 J002 3_Junction_10953_Junction_11042_Junction_11071_Junction_11153 J003 3_Junction_10830_Junction_10954 J002 5_Junction_11071_Junction_11074 J001																																																																													15.4342003104%	0%		5.56202523177%																																																																																																	3.417617003808%	4.09144566393433%	4.09125%	2.62279494039036%
rrn-1.1 I_+_15062614_15062634_15062652_15062654_15062673_15069299_15069676_15069680_15069687_15069811 5_Junction_10942_Junction_10953_Junction_10954 J003 5_Junction_10830_Junction_10834 J002 3_Junction_10953_Junction_11042_Junction_11071_Junction_11153 J003 3_Junction_10830_Junction_10954 J002 5_Junction_11071_Junction_11074 J002	rrn-1.1	WBGene00004512	F31C3.7	I_+_15062614_15062634_15062652_15062654_15062673_15069299_15069676_15069680_15069687_15069811 5_Junction_10942_Junction_10953_Junction_10954 J003 5_Junction_10830_Junction_10834 J002 3_Junction_10953_Junction_11042_Junction_11071_Junction_11153 J003 3_Junction_10830_Junction_10954 J002 5_Junction_11071_Junction_11074 J002																																																																													0%	0%		0.61800280353%																																																																																																	5.126425505712%	2.92286200610567%	4.09125%	2.62279494039036%
rrn-1.1 I_+_15062614_15062634_15062652_15062654_15062673_15069299_15069676_15069680_15069687_15069811 5_Junction_10942_Junction_10953_Junction_10954 J003 5_Junction_10830_Junction_10834 J002 3_Junction_10953_Junction_11042_Junction_11071_Junction_11153 J004 3_Junction_10830_Junction_10954 J001 5_Junction_11071_Junction_11074 J001	rrn-1.1	WBGene00004512	F31C3.7	I_+_15062614_15062634_15062652_15062654_15062673_15069299_15069676_15069680_15069687_15069811 5_Junction_10942_Junction_10953_Junction_10954 J003 5_Junction_10830_Junction_10834 J002 3_Junction_10953_Junction_11042_Junction_11071_Junction_11153 J004 3_Junction_10830_Junction_10954 J001 5_Junction_11071_Junction_11074 J001																																																																													0.9242391924864%	0%		1.62007290081%																																																																																																	1.729313778528%	1.70002660475949%	10.228125%	1.57394974581928%
rrn-1.1 I_+_15062614_15062634_15062652_15062654_15062673_15069299_15069676_15069680_15069687_15069811 5_Junction_10942_Junction_10953_Junction_10954 J003 5_Junction_10830_Junction_10834 J002 3_Junction_10953_Junction_11042_Junction_11071_Junction_11153 J004 3_Junction_10830_Junction_10954 J001 5_Junction_11071_Junction_11074 J002	rrn-1.1	WBGene00004512	F31C3.7	I_+_15062614_15062634_15062652_15062654_15062673_15069299_15069676_15069680_15069687_15069811 5_Junction_10942_Junction_10953_Junction_10954 J003 5_Junction_10830_Junction_10834 J002 3_Junction_10953_Junction_11042_Junction_11071_Junction_11153 J004 3_Junction_10830_Junction_10954 J001 5_Junction_11071_Junction_11074 J002																																																																													0%	0%		0.18000810009%																																																																																																	2.593970667792%	1.21447126042051%	10.228125%	1.57394974581928%
rrn-1.1 I_+_15062614_15062634_15062652_15062654_15062673_15069299_15069676_15069680_15069687_15069811 5_Junction_10942_Junction_10953_Junction_10954 J003 5_Junction_10830_Junction_10834 J002 3_Junction_10953_Junction_11042_Junction_11071_Junction_11153 J004 3_Junction_10830_Junction_10954 J002 5_Junction_11071_Junction_11074 J001	rrn-1.1	WBGene00004512	F31C3.7	I_+_15062614_15062634_15062652_15062654_15062673_15069299_15069676_15069680_15069687_15069811 5_Junction_10942_Junction_10953_Junction_10954 J003 5_Junction_10830_Junction_10834 J002 3_Junction_10953_Junction_11042_Junction_11071_Junction_11153 J004 3_Junction_10830_Junction_10954 J002 5_Junction_11071_Junction_11074 J001																																																																													47.2132187495136%	0%		33.98592491919%																																																																																																	7.263477581472%	9.3534623728705%	6.136875%	5.24558988078072%
rrn-1.1 I_+_15062614_15062634_15062652_15062654_15062673_15069299_15069676_15069680_15069687_15069811 5_Junction_10942_Junction_10953_Junction_10954 J003 5_Junction_10830_Junction_10834 J002 3_Junction_10953_Junction_11042_Junction_11071_Junction_11153 J004 3_Junction_10830_Junction_10954 J002 5_Junction_11071_Junction_11074 J002	rrn-1.1	WBGene00004512	F31C3.7	I_+_15062614_15062634_15062652_15062654_15062673_15069299_15069676_15069680_15069687_15069811 5_Junction_10942_Junction_10953_Junction_10954 J003 5_Junction_10830_Junction_10834 J002 3_Junction_10953_Junction_11042_Junction_11071_Junction_11153 J004 3_Junction_10830_Junction_10954 J002 5_Junction_11071_Junction_11074 J002																																																																													0%	39.60099%		3.77621387991%																																																																																																	10.895216372208%	6.68196086194949%	6.136875%	5.24558988078072%
rrn-1.2 I_+_15062614_15062634_15062652_15062654_15062673_15069676_15069680_15069687_15069803_15069811_15069849 5_Junction_10320_Junction_10323_Junction_10327 J001 5_Junction_10239_Junction_10240_Junction_10246 J001 5_Junction_10117_Junction_10125 J001 3_Junction_10323_Junction_10351 J001 3_Junction_10117_Junction_10239_Junction_10320_Junction_10348_Junction_10416 J001 5_Junction_10348_Junction_10351 J001	rrn-1.2	WBGene00004513	F31C3.8	I_+_15062614_15062634_15062652_15062654_15062673_15069676_15069680_15069687_15069803_15069811_15069849 5_Junction_10320_Junction_10323_Junction_10327 J001 5_Junction_10239_Junction_10240_Junction_10246 J001 5_Junction_10117_Junction_10125 J001 3_Junction_10323_Junction_10351 J001 3_Junction_10117_Junction_10239_Junction_10320_Junction_10348_Junction_10416 J001 5_Junction_10348_Junction_10351 J001																																																																													0.16563833748%	0%		0.027891856476%					0%	0.0788612131598112%	0%
rrn-1.2 I_+_15062614_15062634_15062652_15062654_15062673_15069676_15069680_15069687_15069803_15069811_15069849 5_Junction_10320_Junction_10323_Junction_10327 J001 5_Junction_10239_Junction_10240_Junction_10246 J001 5_Junction_10117_Junction_10125 J001 3_Junction_10323_Junction_10351 J001 3_Junction_10117_Junction_10239_Junction_10320_Junction_10348_Junction_10416 J001 5_Junction_10348_Junction_10351 J002	rrn-1.2	WBGene00004513	F31C3.8	I_+_15062614_15062634_15062652_15062654_15062673_15069676_15069680_15069687_15069803_15069811_15069849 5_Junction_10320_Junction_10323_Junction_10327 J001 5_Junction_10239_Junction_10240_Junction_10246 J001 5_Junction_10117_Junction_10125 J001 3_Junction_10323_Junction_10351 J001 3_Junction_10117_Junction_10239_Junction_10320_Junction_10348_Junction_10416 J001 5_Junction_10348_Junction_10351 J002																																																																													0%	0%		0.003099095164%					0%	0.138028812032189%	0%
rrn-1.2 I_+_15062614_15062634_15062652_15062654_15062673_15069676_15069680_15069687_15069803_15069811_15069849 5_Junction_10320_Junction_10323_Junction_10327 J001 5_Junction_10239_Junction_10240_Junction_10246 J001 5_Junction_10117_Junction_10125 J001 3_Junction_10323_Junction_10351 J001 3_Junction_10117_Junction_10239_Junction_10320_Junction_10348_Junction_10416 J002 5_Junction_10348_Junction_10351 J001	rrn-1.2	WBGene00004513	F31C3.8	I_+_15062614_15062634_15062652_15062654_15062673_15069676_15069680_15069687_15069803_15069811_15069849 5_Junction_10320_Junction_10323_Junction_10327 J001 5_Junction_10239_Junction_10240_Junction_10246 J001 5_Junction_10117_Junction_10125 J001 3_Junction_10323_Junction_10351 J001 3_Junction_10117_Junction_10239_Junction_10320_Junction_10348_Junction_10416 J002 5_Junction_10348_Junction_10351 J001																																																																													0.051810131142%	0%		0.083675569428%					0%	0.118291819739717%	0%
rrn-1.2 I_+_15062614_15062634_15062652_15062654_15062673_15069676_15069680_15069687_15069803_15069811_15069849 5_Junction_10320_Junction_10323_Junction_10327 J001 5_Junction_10239_Junction_10240_Junction_10246 J001 5_Junction_10117_Junction_10125 J001 3_Junction_10323_Junction_10351 J001 3_Junction_10117_Junction_10239_Junction_10320_Junction_10348_Junction_10416 J002 5_Junction_10348_Junction_10351 J002	rrn-1.2	WBGene00004513	F31C3.8	I_+_15062614_15062634_15062652_15062654_15062673_15069676_15069680_15069687_15069803_15069811_15069849 5_Junction_10320_Junction_10323_Junction_10327 J001 5_Junction_10239_Junction_10240_Junction_10246 J001 5_Junction_10117_Junction_10125 J001 3_Junction_10323_Junction_10351 J001 3_Junction_10117_Junction_10239_Junction_10320_Junction_10348_Junction_10416 J002 5_Junction_10348_Junction_10351 J002																																																																													0%	0%		0.009297285492%					0%	0.207043218048283%	0%
rrn-1.2 I_+_15062614_15062634_15062652_15062654_15062673_15069676_15069680_15069687_15069803_15069811_15069849 5_Junction_10320_Junction_10323_Junction_10327 J001 5_Junction_10239_Junction_10240_Junction_10246 J001 5_Junction_10117_Junction_10125 J001 3_Junction_10323_Junction_10351 J001 3_Junction_10117_Junction_10239_Junction_10320_Junction_10348_Junction_10416 J003 5_Junction_10348_Junction_10351 J001	rrn-1.2	WBGene00004513	F31C3.8	I_+_15062614_15062634_15062652_15062654_15062673_15069676_15069680_15069687_15069803_15069811_15069849 5_Junction_10320_Junction_10323_Junction_10327 J001 5_Junction_10239_Junction_10240_Junction_10246 J001 5_Junction_10117_Junction_10125 J001 3_Junction_10323_Junction_10351 J001 3_Junction_10117_Junction_10239_Junction_10320_Junction_10348_Junction_10416 J003 5_Junction_10348_Junction_10351 J001																																																																													0.279659146536%	0%		0.097676619912%					0%	0.13800712302967%	0%
rrn-1.2 I_+_15062614_15062634_15062652_15062654_15062673_15069676_15069680_15069687_15069803_15069811_15069849 5_Junction_10320_Junction_10323_Junction_10327 J001 5_Junction_10239_Junction_10240_Junction_10246 J001 5_Junction_10117_Junction_10125 J001 3_Junction_10323_Junction_10351 J001 3_Junction_10117_Junction_10239_Junction_10320_Junction_10348_Junction_10416 J003 5_Junction_10348_Junction_10351 J002	rrn-1.2	WBGene00004513	F31C3.8	I_+_15062614_15062634_15062652_15062654_15062673_15069676_15069680_15069687_15069803_15069811_15069849 5_Junction_10320_Junction_10323_Junction_10327 J001 5_Junction_10239_Junction_10240_Junction_10246 J001 5_Junction_10117_Junction_10125 J001 3_Junction_10323_Junction_10351 J001 3_Junction_10117_Junction_10239_Junction_10320_Junction_10348_Junction_10416 J003 5_Junction_10348_Junction_10351 J002																																																																													0%	0%		0.010852957768%					0%	0.24155042105633%	0%
rrn-1.2 I_+_15062614_15062634_15062652_15062654_15062673_15069676_15069680_15069687_15069803_15069811_15069849 5_Junction_10320_Junction_10323_Junction_10327 J001 5_Junction_10239_Junction_10240_Junction_10246 J001 5_Junction_10117_Junction_10125 J001 3_Junction_10323_Junction_10351 J001 3_Junction_10117_Junction_10239_Junction_10320_Junction_10348_Junction_10416 J004 5_Junction_10348_Junction_10351 J001	rrn-1.2	WBGene00004513	F31C3.8	I_+_15062614_15062634_15062652_15062654_15062673_15069676_15069680_15069687_15069803_15069811_15069849 5_Junction_10320_Junction_10323_Junction_10327 J001 5_Junction_10239_Junction_10240_Junction_10246 J001 5_Junction_10117_Junction_10125 J001 3_Junction_10323_Junction_10351 J001 3_Junction_10117_Junction_10239_Junction_10320_Junction_10348_Junction_10416 J004 5_Junction_10348_Junction_10351 J001																																																																													0.352077768504%	0%		0.125568476388%					0%	0.0788612131598112%	0%
rrn-1.2 I_+_15062614_15062634_15062652_15062654_15062673_15069676_15069680_15069687_15069803_15069811_15069849 5_Junction_10320_Junction_10323_Junction_10327 J001 5_Junction_10239_Junction_10240_Junction_10246 J001 5_Junction_10117_Junction_10125 J001 3_Junction_10323_Junction_10351 J001 3_Junction_10117_Junction_10239_Junction_10320_Junction_10348_Junction_10416 J004 5_Junction_10348_Junction_10351 J002	rrn-1.2	WBGene00004513	F31C3.8	I_+_15062614_15062634_15062652_15062654_15062673_15069676_15069680_15069687_15069803_15069811_15069849 5_Junction_10320_Junction_10323_Junction_10327 J001 5_Junction_10239_Junction_10240_Junction_10246 J001 5_Junction_10117_Junction_10125 J001 3_Junction_10323_Junction_10351 J001 3_Junction_10117_Junction_10239_Junction_10320_Junction_10348_Junction_10416 J004 5_Junction_10348_Junction_10351 J002																																																																													0%	0%		0.013952052932%					0%	0.138028812032189%	0%
rrn-1.2 I_+_15062614_15062634_15062652_15062654_15062673_15069676_15069680_15069687_15069803_15069811_15069849 5_Junction_10320_Junction_10323_Junction_10327 J001 5_Junction_10239_Junction_10240_Junction_10246 J001 5_Junction_10117_Junction_10125 J001 3_Junction_10323_Junction_10351 J001 3_Junction_10117_Junction_10239_Junction_10320_Junction_10348_Junction_10416 J005 5_Junction_10348_Junction_10351 J001	rrn-1.2	WBGene00004513	F31C3.8	I_+_15062614_15062634_15062652_15062654_15062673_15069676_15069680_15069687_15069803_15069811_15069849 5_Junction_10320_Junction_10323_Junction_10327 J001 5_Junction_10239_Junction_10240_Junction_10246 J001 5_Junction_10117_Junction_10125 J001 3_Junction_10323_Junction_10351 J001 3_Junction_10117_Junction_10239_Junction_10320_Junction_10348_Junction_10416 J005 5_Junction_10348_Junction_10351 J001																																																																													1.076841796338%	0%		0.767522153304%					0%	0.0788612131598112%	0%
rrn-1.2 I_+_15062614_15062634_15062652_15062654_15062673_15069676_15069680_15069687_15069803_15069811_15069849 5_Junction_10320_Junction_10323_Junction_10327 J001 5_Junction_10239_Junction_10240_Junction_10246 J001 5_Junction_10117_Junction_10125 J001 3_Junction_10323_Junction_10351 J001 3_Junction_10117_Junction_10239_Junction_10320_Junction_10348_Junction_10416 J005 5_Junction_10348_Junction_10351 J002	rrn-1.2	WBGene00004513	F31C3.8	I_+_15062614_15062634_15062652_15062654_15062673_15069676_15069680_15069687_15069803_15069811_15069849 5_Junction_10320_Junction_10323_Junction_10327 J001 5_Junction_10239_Junction_10240_Junction_10246 J001 5_Junction_10117_Junction_10125 J001 3_Junction_10323_Junction_10351 J001 3_Junction_10117_Junction_10239_Junction_10320_Junction_10348_Junction_10416 J005 5_Junction_10348_Junction_10351 J002																																																																													0%	0%		0.085280239256%					0%	0.138028812032189%	0%
rrn-1.2 I_+_15062614_15062634_15062652_15062654_15062673_15069676_15069680_15069687_15069803_15069811_15069849 5_Junction_10320_Junction_10323_Junction_10327 J001 5_Junction_10239_Junction_10240_Junction_10246 J001 5_Junction_10117_Junction_10125 J001 3_Junction_10323_Junction_10351 J002 3_Junction_10117_Junction_10239_Junction_10320_Junction_10348_Junction_10416 J001 5_Junction_10348_Junction_10351 J001	rrn-1.2	WBGene00004513	F31C3.8	I_+_15062614_15062634_15062652_15062654_15062673_15069676_15069680_15069687_15069803_15069811_15069849 5_Junction_10320_Junction_10323_Junction_10327 J001 5_Junction_10239_Junction_10240_Junction_10246 J001 5_Junction_10117_Junction_10125 J001 3_Junction_10323_Junction_10351 J002 3_Junction_10117_Junction_10239_Junction_10320_Junction_10348_Junction_10416 J001 5_Junction_10348_Junction_10351 J001																																																																													0%	0%		0.006972964119%					0%	0.184009497372893%	0%
rrn-1.2 I_+_15062614_15062634_15062652_15062654_15062673_15069676_15069680_15069687_15069803_15069811_15069849 5_Junction_10320_Junction_10323_Junction_10327 J001 5_Junction_10239_Junction_10240_Junction_10246 J001 5_Junction_10117_Junction_10125 J001 3_Junction_10323_Junction_10351 J002 3_Junction_10117_Junction_10239_Junction_10320_Junction_10348_Junction_10416 J001 5_Junction_10348_Junction_10351 J002	rrn-1.2	WBGene00004513	F31C3.8	I_+_15062614_15062634_15062652_15062654_15062673_15069676_15069680_15069687_15069803_15069811_15069849 5_Junction_10320_Junction_10323_Junction_10327 J001 5_Junction_10239_Junction_10240_Junction_10246 J001 5_Junction_10117_Junction_10125 J001 3_Junction_10323_Junction_10351 J002 3_Junction_10117_Junction_10239_Junction_10320_Junction_10348_Junction_10416 J001 5_Junction_10348_Junction_10351 J002																																																																													0%	0%		0.000774773791%					0%	0.322067228075107%	0%
rrn-1.2 I_+_15062614_15062634_15062652_15062654_15062673_15069676_15069680_15069687_15069803_15069811_15069849 5_Junction_10320_Junction_10323_Junction_10327 J001 5_Junction_10239_Junction_10240_Junction_10246 J001 5_Junction_10117_Junction_10125 J001 3_Junction_10323_Junction_10351 J002 3_Junction_10117_Junction_10239_Junction_10320_Junction_10348_Junction_10416 J002 5_Junction_10348_Junction_10351 J001	rrn-1.2	WBGene00004513	F31C3.8	I_+_15062614_15062634_15062652_15062654_15062673_15069676_15069680_15069687_15069803_15069811_15069849 5_Junction_10320_Junction_10323_Junction_10327 J001 5_Junction_10239_Junction_10240_Junction_10246 J001 5_Junction_10117_Junction_10125 J001 3_Junction_10323_Junction_10351 J002 3_Junction_10117_Junction_10239_Junction_10320_Junction_10348_Junction_10416 J002 5_Junction_10348_Junction_10351 J001																																																																													0%	0%		0.020918892357%					0%	0.276014246059339%	0%
rrn-1.2 I_+_15062614_15062634_15062652_15062654_15062673_15069676_15069680_15069687_15069803_15069811_15069849 5_Junction_10320_Junction_10323_Junction_10327 J001 5_Junction_10239_Junction_10240_Junction_10246 J001 5_Junction_10117_Junction_10125 J001 3_Junction_10323_Junction_10351 J002 3_Junction_10117_Junction_10239_Junction_10320_Junction_10348_Junction_10416 J002 5_Junction_10348_Junction_10351 J002	rrn-1.2	WBGene00004513	F31C3.8	I_+_15062614_15062634_15062652_15062654_15062673_15069676_15069680_15069687_15069803_15069811_15069849 5_Junction_10320_Junction_10323_Junction_10327 J001 5_Junction_10239_Junction_10240_Junction_10246 J001 5_Junction_10117_Junction_10125 J001 3_Junction_10323_Junction_10351 J002 3_Junction_10117_Junction_10239_Junction_10320_Junction_10348_Junction_10416 J002 5_Junction_10348_Junction_10351 J002																																																																													0%	0%		0.002324321373%					0%	0.483100842112661%	0%
rrn-1.2 I_+_15062614_15062634_15062652_15062654_15062673_15069676_15069680_15069687_15069803_15069811_15069849 5_Junction_10320_Junction_10323_Junction_10327 J001 5_Junction_10239_Junction_10240_Junction_10246 J001 5_Junction_10117_Junction_10125 J001 3_Junction_10323_Junction_10351 J002 3_Junction_10117_Junction_10239_Junction_10320_Junction_10348_Junction_10416 J003 5_Junction_10348_Junction_10351 J001	rrn-1.2	WBGene00004513	F31C3.8	I_+_15062614_15062634_15062652_15062654_15062673_15069676_15069680_15069687_15069803_15069811_15069849 5_Junction_10320_Junction_10323_Junction_10327 J001 5_Junction_10239_Junction_10240_Junction_10246 J001 5_Junction_10117_Junction_10125 J001 3_Junction_10323_Junction_10351 J002 3_Junction_10117_Junction_10239_Junction_10320_Junction_10348_Junction_10416 J003 5_Junction_10348_Junction_10351 J001																																																																													0%	0%		0.024419154978%					0%	0.322016620402562%	0%
rrn-1.2 I_+_15062614_15062634_15062652_15062654_15062673_15069676_15069680_15069687_15069803_15069811_15069849 5_Junction_10320_Junction_10323_Junction_10327 J001 5_Junction_10239_Junction_10240_Junction_10246 J001 5_Junction_10117_Junction_10125 J001 3_Junction_10323_Junction_10351 J002 3_Junction_10117_Junction_10239_Junction_10320_Junction_10348_Junction_10416 J003 5_Junction_10348_Junction_10351 J002	rrn-1.2	WBGene00004513	F31C3.8	I_+_15062614_15062634_15062652_15062654_15062673_15069676_15069680_15069687_15069803_15069811_15069849 5_Junction_10320_Junction_10323_Junction_10327 J001 5_Junction_10239_Junction_10240_Junction_10246 J001 5_Junction_10117_Junction_10125 J001 3_Junction_10323_Junction_10351 J002 3_Junction_10117_Junction_10239_Junction_10320_Junction_10348_Junction_10416 J003 5_Junction_10348_Junction_10351 J002																																																																													0%	0%		0.002713239442%					0%	0.563617649131438%	0%
rrn-1.2 I_+_15062614_15062634_15062652_15062654_15062673_15069676_15069680_15069687_15069803_15069811_15069849 5_Junction_10320_Junction_10323_Junction_10327 J001 5_Junction_10239_Junction_10240_Junction_10246 J001 5_Junction_10117_Junction_10125 J001 3_Junction_10323_Junction_10351 J002 3_Junction_10117_Junction_10239_Junction_10320_Junction_10348_Junction_10416 J004 5_Junction_10348_Junction_10351 J001	rrn-1.2	WBGene00004513	F31C3.8	I_+_15062614_15062634_15062652_15062654_15062673_15069676_15069680_15069687_15069803_15069811_15069849 5_Junction_10320_Junction_10323_Junction_10327 J001 5_Junction_10239_Junction_10240_Junction_10246 J001 5_Junction_10117_Junction_10125 J001 3_Junction_10323_Junction_10351 J002 3_Junction_10117_Junction_10239_Junction_10320_Junction_10348_Junction_10416 J004 5_Junction_10348_Junction_10351 J001																																																																													0%	0%		0.031392119097%					0%	0.184009497372893%	0%
rrn-1.2 I_+_15062614_15062634_15062652_15062654_15062673_15069676_15069680_15069687_15069803_15069811_15069849 5_Junction_10320_Junction_10323_Junction_10327 J001 5_Junction_10239_Junction_10240_Junction_10246 J001 5_Junction_10117_Junction_10125 J001 3_Junction_10323_Junction_10351 J002 3_Junction_10117_Junction_10239_Junction_10320_Junction_10348_Junction_10416 J004 5_Junction_10348_Junction_10351 J002	rrn-1.2	WBGene00004513	F31C3.8	I_+_15062614_15062634_15062652_15062654_15062673_15069676_15069680_15069687_15069803_15069811_15069849 5_Junction_10320_Junction_10323_Junction_10327 J001 5_Junction_10239_Junction_10240_Junction_10246 J001 5_Junction_10117_Junction_10125 J001 3_Junction_10323_Junction_10351 J002 3_Junction_10117_Junction_10239_Junction_10320_Junction_10348_Junction_10416 J004 5_Junction_10348_Junction_10351 J002																																																																													0%	0%		0.003488013233%					0%	0.322067228075107%	0%
rrn-1.2 I_+_15062614_15062634_15062652_15062654_15062673_15069676_15069680_15069687_15069803_15069811_15069849 5_Junction_10320_Junction_10323_Junction_10327 J001 5_Junction_10239_Junction_10240_Junction_10246 J001 5_Junction_10117_Junction_10125 J001 3_Junction_10323_Junction_10351 J002 3_Junction_10117_Junction_10239_Junction_10320_Junction_10348_Junction_10416 J005 5_Junction_10348_Junction_10351 J001	rrn-1.2	WBGene00004513	F31C3.8	I_+_15062614_15062634_15062652_15062654_15062673_15069676_15069680_15069687_15069803_15069811_15069849 5_Junction_10320_Junction_10323_Junction_10327 J001 5_Junction_10239_Junction_10240_Junction_10246 J001 5_Junction_10117_Junction_10125 J001 3_Junction_10323_Junction_10351 J002 3_Junction_10117_Junction_10239_Junction_10320_Junction_10348_Junction_10416 J005 5_Junction_10348_Junction_10351 J001																																																																													0%	0%		0.191880538326%					0%	0.184009497372893%	0%
rrn-1.2 I_+_15062614_15062634_15062652_15062654_15062673_15069676_15069680_15069687_15069803_15069811_15069849 5_Junction_10320_Junction_10323_Junction_10327 J001 5_Junction_10239_Junction_10240_Junction_10246 J001 5_Junction_10117_Junction_10125 J001 3_Junction_10323_Junction_10351 J002 3_Junction_10117_Junction_10239_Junction_10320_Junction_10348_Junction_10416 J005 5_Junction_10348_Junction_10351 J002	rrn-1.2	WBGene00004513	F31C3.8	I_+_15062614_15062634_15062652_15062654_15062673_15069676_15069680_15069687_15069803_15069811_15069849 5_Junction_10320_Junction_10323_Junction_10327 J001 5_Junction_10239_Junction_10240_Junction_10246 J001 5_Junction_10117_Junction_10125 J001 3_Junction_10323_Junction_10351 J002 3_Junction_10117_Junction_10239_Junction_10320_Junction_10348_Junction_10416 J005 5_Junction_10348_Junction_10351 J002																																																																													0%	0%		0.021320059814%					0%	0.322067228075107%	0%
rrn-1.2 I_+_15062614_15062634_15062652_15062654_15062673_15069676_15069680_15069687_15069803_15069811_15069849 5_Junction_10320_Junction_10323_Junction_10327 J001 5_Junction_10239_Junction_10240_Junction_10246 J001 5_Junction_10117_Junction_10125 J002 3_Junction_10323_Junction_10351 J001 3_Junction_10117_Junction_10239_Junction_10320_Junction_10348_Junction_10416 J001 5_Junction_10348_Junction_10351 J001	rrn-1.2	WBGene00004513	F31C3.8	I_+_15062614_15062634_15062652_15062654_15062673_15069676_15069680_15069687_15069803_15069811_15069849 5_Junction_10320_Junction_10323_Junction_10327 J001 5_Junction_10239_Junction_10240_Junction_10246 J001 5_Junction_10117_Junction_10125 J002 3_Junction_10323_Junction_10351 J001 3_Junction_10117_Junction_10239_Junction_10320_Junction_10348_Junction_10416 J001 5_Junction_10348_Junction_10351 J001																																																																													0.22770846252%	0%		0.167292583524%					0%	0.177431322296189%	0%
rrn-1.2 I_+_15062614_15062634_15062652_15062654_15062673_15069676_15069680_15069687_15069803_15069811_15069849 5_Junction_10320_Junction_10323_Junction_10327 J001 5_Junction_10239_Junction_10240_Junction_10246 J001 5_Junction_10117_Junction_10125 J002 3_Junction_10323_Junction_10351 J001 3_Junction_10117_Junction_10239_Junction_10320_Junction_10348_Junction_10416 J001 5_Junction_10348_Junction_10351 J002	rrn-1.2	WBGene00004513	F31C3.8	I_+_15062614_15062634_15062652_15062654_15062673_15069676_15069680_15069687_15069803_15069811_15069849 5_Junction_10320_Junction_10323_Junction_10327 J001 5_Junction_10239_Junction_10240_Junction_10246 J001 5_Junction_10117_Junction_10125 J002 3_Junction_10323_Junction_10351 J001 3_Junction_10117_Junction_10239_Junction_10320_Junction_10348_Junction_10416 J001 5_Junction_10348_Junction_10351 J002																																																																													0%	0%		0.018588064836%					0%	0.310553612511811%	0%
rrn-1.2 I_+_15062614_15062634_15062652_15062654_15062673_15069676_15069680_15069687_15069803_15069811_15069849 5_Junction_10320_Junction_10323_Junction_10327 J001 5_Junction_10239_Junction_10240_Junction_10246 J001 5_Junction_10117_Junction_10125 J002 3_Junction_10323_Junction_10351 J001 3_Junction_10117_Junction_10239_Junction_10320_Junction_10348_Junction_10416 J002 5_Junction_10348_Junction_10351 J001	rrn-1.2	WBGene00004513	F31C3.8	I_+_15062614_15062634_15062652_15062654_15062673_15069676_15069680_15069687_15069803_15069811_15069849 5_Junction_10320_Junction_10323_Junction_10327 J001 5_Junction_10239_Junction_10240_Junction_10246 J001 5_Junction_10117_Junction_10125 J002 3_Junction_10323_Junction_10351 J001 3_Junction_10117_Junction_10239_Junction_10320_Junction_10348_Junction_10416 J002 5_Junction_10348_Junction_10351 J001																																																																													0.071225088858%	0%		0.501877750572%					0%	0.266146983444283%	0%
rrn-1.2 I_+_15062614_15062634_15062652_15062654_15062673_15069676_15069680_15069687_15069803_15069811_15069849 5_Junction_10320_Junction_10323_Junction_10327 J001 5_Junction_10239_Junction_10240_Junction_10246 J001 5_Junction_10117_Junction_10125 J002 3_Junction_10323_Junction_10351 J001 3_Junction_10117_Junction_10239_Junction_10320_Junction_10348_Junction_10416 J002 5_Junction_10348_Junction_10351 J002	rrn-1.2	WBGene00004513	F31C3.8	I_+_15062614_15062634_15062652_15062654_15062673_15069676_15069680_15069687_15069803_15069811_15069849 5_Junction_10320_Junction_10323_Junction_10327 J001 5_Junction_10239_Junction_10240_Junction_10246 J001 5_Junction_10117_Junction_10125 J002 3_Junction_10323_Junction_10351 J001 3_Junction_10117_Junction_10239_Junction_10320_Junction_10348_Junction_10416 J002 5_Junction_10348_Junction_10351 J002																																																																													0%	1.0236553605224%		0.055764194508%					0%	0.465830418767717%	0%
rrn-1.2 I_+_15062614_15062634_15062652_15062654_15062673_15069676_15069680_15069687_15069803_15069811_15069849 5_Junction_10320_Junction_10323_Junction_10327 J001 5_Junction_10239_Junction_10240_Junction_10246 J001 5_Junction_10117_Junction_10125 J002 3_Junction_10323_Junction_10351 J001 3_Junction_10117_Junction_10239_Junction_10320_Junction_10348_Junction_10416 J003 5_Junction_10348_Junction_10351 J001	rrn-1.2	WBGene00004513	F31C3.8	I_+_15062614_15062634_15062652_15062654_15062673_15069676_15069680_15069687_15069803_15069811_15069849 5_Junction_10320_Junction_10323_Junction_10327 J001 5_Junction_10239_Junction_10240_Junction_10246 J001 5_Junction_10117_Junction_10125 J002 3_Junction_10323_Junction_10351 J001 3_Junction_10117_Junction_10239_Junction_10320_Junction_10348_Junction_10416 J003 5_Junction_10348_Junction_10351 J001																																																																													0.384456613464%	0%		0.585854660088%					0%	0.31050481401833%	0%
rrn-1.2 I_+_15062614_15062634_15062652_15062654_15062673_15069676_15069680_15069687_15069803_15069811_15069849 5_Junction_10320_Junction_10323_Junction_10327 J001 5_Junction_10239_Junction_10240_Junction_10246 J001 5_Junction_10117_Junction_10125 J002 3_Junction_10323_Junction_10351 J001 3_Junction_10117_Junction_10239_Junction_10320_Junction_10348_Junction_10416 J003 5_Junction_10348_Junction_10351 J002	rrn-1.2	WBGene00004513	F31C3.8	I_+_15062614_15062634_15062652_15062654_15062673_15069676_15069680_15069687_15069803_15069811_15069849 5_Junction_10320_Junction_10323_Junction_10327 J001 5_Junction_10239_Junction_10240_Junction_10246 J001 5_Junction_10117_Junction_10125 J002 3_Junction_10323_Junction_10351 J001 3_Junction_10117_Junction_10239_Junction_10320_Junction_10348_Junction_10416 J003 5_Junction_10348_Junction_10351 J002																																																																													0%	2.66066487558732%		0.065094962232%					0%	0.54346882189567%	0%
rrn-1.2 I_+_15062614_15062634_15062652_15062654_15062673_15069676_15069680_15069687_15069803_15069811_15069849 5_Junction_10320_Junction_10323_Junction_10327 J001 5_Junction_10239_Junction_10240_Junction_10246 J001 5_Junction_10117_Junction_10125 J002 3_Junction_10323_Junction_10351 J001 3_Junction_10117_Junction_10239_Junction_10320_Junction_10348_Junction_10416 J004 5_Junction_10348_Junction_10351 J001	rrn-1.2	WBGene00004513	F31C3.8	I_+_15062614_15062634_15062652_15062654_15062673_15069676_15069680_15069687_15069803_15069811_15069849 5_Junction_10320_Junction_10323_Junction_10327 J001 5_Junction_10239_Junction_10240_Junction_10246 J001 5_Junction_10117_Junction_10125 J002 3_Junction_10323_Junction_10351 J001 3_Junction_10117_Junction_10239_Junction_10320_Junction_10348_Junction_10416 J004 5_Junction_10348_Junction_10351 J001																																																																													0.484012871496%	0%		0.753147243612%					0%	0.177431322296189%	0%
rrn-1.2 I_+_15062614_15062634_15062652_15062654_15062673_15069676_15069680_15069687_15069803_15069811_15069849 5_Junction_10320_Junction_10323_Junction_10327 J001 5_Junction_10239_Junction_10240_Junction_10246 J001 5_Junction_10117_Junction_10125 J002 3_Junction_10323_Junction_10351 J001 3_Junction_10117_Junction_10239_Junction_10320_Junction_10348_Junction_10416 J004 5_Junction_10348_Junction_10351 J002	rrn-1.2	WBGene00004513	F31C3.8	I_+_15062614_15062634_15062652_15062654_15062673_15069676_15069680_15069687_15069803_15069811_15069849 5_Junction_10320_Junction_10323_Junction_10327 J001 5_Junction_10239_Junction_10240_Junction_10246 J001 5_Junction_10117_Junction_10125 J002 3_Junction_10323_Junction_10351 J001 3_Junction_10117_Junction_10239_Junction_10320_Junction_10348_Junction_10416 J004 5_Junction_10348_Junction_10351 J002																																																																													0%	0%		0.083683027068%					0%	0.310553612511811%	0%
rrn-1.2 I_+_15062614_15062634_15062652_15062654_15062673_15069676_15069680_15069687_15069803_15069811_15069849 5_Junction_10320_Junction_10323_Junction_10327 J001 5_Junction_10239_Junction_10240_Junction_10246 J001 5_Junction_10117_Junction_10125 J002 3_Junction_10323_Junction_10351 J001 3_Junction_10117_Junction_10239_Junction_10320_Junction_10348_Junction_10416 J005 5_Junction_10348_Junction_10351 J001	rrn-1.2	WBGene00004513	F31C3.8	I_+_15062614_15062634_15062652_15062654_15062673_15069676_15069680_15069687_15069803_15069811_15069849 5_Junction_10320_Junction_10323_Junction_10327 J001 5_Junction_10239_Junction_10240_Junction_10246 J001 5_Junction_10117_Junction_10125 J002 3_Junction_10323_Junction_10351 J001 3_Junction_10117_Junction_10239_Junction_10320_Junction_10348_Junction_10416 J005 5_Junction_10348_Junction_10351 J001																																																																													1.480369783662%	0%		4.603521606696%					0%	0.177431322296189%	0%
rrn-1.2 I_+_15062614_15062634_15062652_15062654_15062673_15069676_15069680_15069687_15069803_15069811_15069849 5_Junction_10320_Junction_10323_Junction_10327 J001 5_Junction_10239_Junction_10240_Junction_10246 J001 5_Junction_10117_Junction_10125 J002 3_Junction_10323_Junction_10351 J001 3_Junction_10117_Junction_10239_Junction_10320_Junction_10348_Junction_10416 J005 5_Junction_10348_Junction_10351 J002	rrn-1.2	WBGene00004513	F31C3.8	I_+_15062614_15062634_15062652_15062654_15062673_15069676_15069680_15069687_15069803_15069811_15069849 5_Junction_10320_Junction_10323_Junction_10327 J001 5_Junction_10239_Junction_10240_Junction_10246 J001 5_Junction_10117_Junction_10125 J002 3_Junction_10323_Junction_10351 J001 3_Junction_10117_Junction_10239_Junction_10320_Junction_10348_Junction_10416 J005 5_Junction_10348_Junction_10351 J002																																																																													0%	4.7071365348612%		0.511502400744%					0%	0.310553612511811%	0%
rrn-1.2 I_+_15062614_15062634_15062652_15062654_15062673_15069676_15069680_15069687_15069803_15069811_15069849 5_Junction_10320_Junction_10323_Junction_10327 J001 5_Junction_10239_Junction_10240_Junction_10246 J001 5_Junction_10117_Junction_10125 J002 3_Junction_10323_Junction_10351 J002 3_Junction_10117_Junction_10239_Junction_10320_Junction_10348_Junction_10416 J001 5_Junction_10348_Junction_10351 J001	rrn-1.2	WBGene00004513	F31C3.8	I_+_15062614_15062634_15062652_15062654_15062673_15069676_15069680_15069687_15069803_15069811_15069849 5_Junction_10320_Junction_10323_Junction_10327 J001 5_Junction_10239_Junction_10240_Junction_10246 J001 5_Junction_10117_Junction_10125 J002 3_Junction_10323_Junction_10351 J002 3_Junction_10117_Junction_10239_Junction_10320_Junction_10348_Junction_10416 J001 5_Junction_10348_Junction_10351 J001																																																																													0%	0%		0.041823145881%					0%	0.414006418691107%	0%
rrn-1.2 I_+_15062614_15062634_15062652_15062654_15062673_15069676_15069680_15069687_15069803_15069811_15069849 5_Junction_10320_Junction_10323_Junction_10327 J001 5_Junction_10239_Junction_10240_Junction_10246 J001 5_Junction_10117_Junction_10125 J002 3_Junction_10323_Junction_10351 J002 3_Junction_10117_Junction_10239_Junction_10320_Junction_10348_Junction_10416 J001 5_Junction_10348_Junction_10351 J002	rrn-1.2	WBGene00004513	F31C3.8	I_+_15062614_15062634_15062652_15062654_15062673_15069676_15069680_15069687_15069803_15069811_15069849 5_Junction_10320_Junction_10323_Junction_10327 J001 5_Junction_10239_Junction_10240_Junction_10246 J001 5_Junction_10117_Junction_10125 J002 3_Junction_10323_Junction_10351 J002 3_Junction_10117_Junction_10239_Junction_10320_Junction_10348_Junction_10416 J001 5_Junction_10348_Junction_10351 J002																																																																													0%	0%		0.004647016209%					0%	0.724625095860893%	0%
rrn-1.2 I_+_15062614_15062634_15062652_15062654_15062673_15069676_15069680_15069687_15069803_15069811_15069849 5_Junction_10320_Junction_10323_Junction_10327 J001 5_Junction_10239_Junction_10240_Junction_10246 J001 5_Junction_10117_Junction_10125 J002 3_Junction_10323_Junction_10351 J002 3_Junction_10117_Junction_10239_Junction_10320_Junction_10348_Junction_10416 J002 5_Junction_10348_Junction_10351 J001	rrn-1.2	WBGene00004513	F31C3.8	I_+_15062614_15062634_15062652_15062654_15062673_15069676_15069680_15069687_15069803_15069811_15069849 5_Junction_10320_Junction_10323_Junction_10327 J001 5_Junction_10239_Junction_10240_Junction_10246 J001 5_Junction_10117_Junction_10125 J002 3_Junction_10323_Junction_10351 J002 3_Junction_10117_Junction_10239_Junction_10320_Junction_10348_Junction_10416 J002 5_Junction_10348_Junction_10351 J001																																																																													0%	0%		0.125469437643%					0%	0.621009628036661%	0%
rrn-1.2 I_+_15062614_15062634_15062652_15062654_15062673_15069676_15069680_15069687_15069803_15069811_15069849 5_Junction_10320_Junction_10323_Junction_10327 J001 5_Junction_10239_Junction_10240_Junction_10246 J001 5_Junction_10117_Junction_10125 J002 3_Junction_10323_Junction_10351 J002 3_Junction_10117_Junction_10239_Junction_10320_Junction_10348_Junction_10416 J002 5_Junction_10348_Junction_10351 J002	rrn-1.2	WBGene00004513	F31C3.8	I_+_15062614_15062634_15062652_15062654_15062673_15069676_15069680_15069687_15069803_15069811_15069849 5_Junction_10320_Junction_10323_Junction_10327 J001 5_Junction_10239_Junction_10240_Junction_10246 J001 5_Junction_10117_Junction_10125 J002 3_Junction_10323_Junction_10351 J002 3_Junction_10117_Junction_10239_Junction_10320_Junction_10348_Junction_10416 J002 5_Junction_10348_Junction_10351 J002																																																																													0%	0.5848540054776%		0.013941048627%					0%	1.08693764379134%	0%
rrn-1.2 I_+_15062614_15062634_15062652_15062654_15062673_15069676_15069680_15069687_15069803_15069811_15069849 5_Junction_10320_Junction_10323_Junction_10327 J001 5_Junction_10239_Junction_10240_Junction_10246 J001 5_Junction_10117_Junction_10125 J002 3_Junction_10323_Junction_10351 J002 3_Junction_10117_Junction_10239_Junction_10320_Junction_10348_Junction_10416 J003 5_Junction_10348_Junction_10351 J001	rrn-1.2	WBGene00004513	F31C3.8	I_+_15062614_15062634_15062652_15062654_15062673_15069676_15069680_15069687_15069803_15069811_15069849 5_Junction_10320_Junction_10323_Junction_10327 J001 5_Junction_10239_Junction_10240_Junction_10246 J001 5_Junction_10117_Junction_10125 J002 3_Junction_10323_Junction_10351 J002 3_Junction_10117_Junction_10239_Junction_10320_Junction_10348_Junction_10416 J003 5_Junction_10348_Junction_10351 J001																																																																													0%	0%		0.146463665022%					0%	0.724511232709438%	0%
rrn-1.2 I_+_15062614_15062634_15062652_15062654_15062673_15069676_15069680_15069687_15069803_15069811_15069849 5_Junction_10320_Junction_10323_Junction_10327 J001 5_Junction_10239_Junction_10240_Junction_10246 J001 5_Junction_10117_Junction_10125 J002 3_Junction_10323_Junction_10351 J002 3_Junction_10117_Junction_10239_Junction_10320_Junction_10348_Junction_10416 J003 5_Junction_10348_Junction_10351 J002	rrn-1.2	WBGene00004513	F31C3.8	I_+_15062614_15062634_15062652_15062654_15062673_15069676_15069680_15069687_15069803_15069811_15069849 5_Junction_10320_Junction_10323_Junction_10327 J001 5_Junction_10239_Junction_10240_Junction_10246 J001 5_Junction_10117_Junction_10125 J002 3_Junction_10323_Junction_10351 J002 3_Junction_10117_Junction_10239_Junction_10320_Junction_10348_Junction_10416 J003 5_Junction_10348_Junction_10351 J002																																																																													0%	1.52014102571268%		0.016273740558%					0%	1.26809391775656%	0%
rrn-1.2 I_+_15062614_15062634_15062652_15062654_15062673_15069676_15069680_15069687_15069803_15069811_15069849 5_Junction_10320_Junction_10323_Junction_10327 J001 5_Junction_10239_Junction_10240_Junction_10246 J001 5_Junction_10117_Junction_10125 J002 3_Junction_10323_Junction_10351 J002 3_Junction_10117_Junction_10239_Junction_10320_Junction_10348_Junction_10416 J004 5_Junction_10348_Junction_10351 J001	rrn-1.2	WBGene00004513	F31C3.8	I_+_15062614_15062634_15062652_15062654_15062673_15069676_15069680_15069687_15069803_15069811_15069849 5_Junction_10320_Junction_10323_Junction_10327 J001 5_Junction_10239_Junction_10240_Junction_10246 J001 5_Junction_10117_Junction_10125 J002 3_Junction_10323_Junction_10351 J002 3_Junction_10117_Junction_10239_Junction_10320_Junction_10348_Junction_10416 J004 5_Junction_10348_Junction_10351 J001																																																																													0%	0%		0.188286810903%					0%	0.414006418691107%	0%
rrn-1.2 I_+_15062614_15062634_15062652_15062654_15062673_15069676_15069680_15069687_15069803_15069811_15069849 5_Junction_10320_Junction_10323_Junction_10327 J001 5_Junction_10239_Junction_10240_Junction_10246 J001 5_Junction_10117_Junction_10125 J002 3_Junction_10323_Junction_10351 J002 3_Junction_10117_Junction_10239_Junction_10320_Junction_10348_Junction_10416 J004 5_Junction_10348_Junction_10351 J002	rrn-1.2	WBGene00004513	F31C3.8	I_+_15062614_15062634_15062652_15062654_15062673_15069676_15069680_15069687_15069803_15069811_15069849 5_Junction_10320_Junction_10323_Junction_10327 J001 5_Junction_10239_Junction_10240_Junction_10246 J001 5_Junction_10117_Junction_10125 J002 3_Junction_10323_Junction_10351 J002 3_Junction_10117_Junction_10239_Junction_10320_Junction_10348_Junction_10416 J004 5_Junction_10348_Junction_10351 J002																																																																													0%	0%		0.020920756767%					0%	0.724625095860893%	0%
rrn-1.2 I_+_15062614_15062634_15062652_15062654_15062673_15069676_15069680_15069687_15069803_15069811_15069849 5_Junction_10320_Junction_10323_Junction_10327 J001 5_Junction_10239_Junction_10240_Junction_10246 J001 5_Junction_10117_Junction_10125 J002 3_Junction_10323_Junction_10351 J002 3_Junction_10117_Junction_10239_Junction_10320_Junction_10348_Junction_10416 J005 5_Junction_10348_Junction_10351 J001	rrn-1.2	WBGene00004513	F31C3.8	I_+_15062614_15062634_15062652_15062654_15062673_15069676_15069680_15069687_15069803_15069811_15069849 5_Junction_10320_Junction_10323_Junction_10327 J001 5_Junction_10239_Junction_10240_Junction_10246 J001 5_Junction_10117_Junction_10125 J002 3_Junction_10323_Junction_10351 J002 3_Junction_10117_Junction_10239_Junction_10320_Junction_10348_Junction_10416 J005 5_Junction_10348_Junction_10351 J001																																																																													0%	0%		1.150880401674%					0%	0.414006418691107%	0%
rrn-1.2 I_+_15062614_15062634_15062652_15062654_15062673_15069676_15069680_15069687_15069803_15069811_15069849 5_Junction_10320_Junction_10323_Junction_10327 J001 5_Junction_10239_Junction_10240_Junction_10246 J001 5_Junction_10117_Junction_10125 J002 3_Junction_10323_Junction_10351 J002 3_Junction_10117_Junction_10239_Junction_10320_Junction_10348_Junction_10416 J005 5_Junction_10348_Junction_10351 J002	rrn-1.2	WBGene00004513	F31C3.8	I_+_15062614_15062634_15062652_15062654_15062673_15069676_15069680_15069687_15069803_15069811_15069849 5_Junction_10320_Junction_10323_Junction_10327 J001 5_Junction_10239_Junction_10240_Junction_10246 J001 5_Junction_10117_Junction_10125 J002 3_Junction_10323_Junction_10351 J002 3_Junction_10117_Junction_10239_Junction_10320_Junction_10348_Junction_10416 J005 5_Junction_10348_Junction_10351 J002																																																																													0%	2.6893696481388%		0.127875600186%					0%	0.724625095860893%	0%
rrn-1.2 I_+_15062614_15062634_15062652_15062654_15062673_15069676_15069680_15069687_15069803_15069811_15069849 5_Junction_10320_Junction_10323_Junction_10327 J001 5_Junction_10239_Junction_10240_Junction_10246 J002 5_Junction_10117_Junction_10125 J001 3_Junction_10323_Junction_10351 J001 3_Junction_10117_Junction_10239_Junction_10320_Junction_10348_Junction_10416 J001 5_Junction_10348_Junction_10351 J001	rrn-1.2	WBGene00004513	F31C3.8	I_+_15062614_15062634_15062652_15062654_15062673_15069676_15069680_15069687_15069803_15069811_15069849 5_Junction_10320_Junction_10323_Junction_10327 J001 5_Junction_10239_Junction_10240_Junction_10246 J002 5_Junction_10117_Junction_10125 J001 3_Junction_10323_Junction_10351 J001 3_Junction_10117_Junction_10239_Junction_10320_Junction_10348_Junction_10416 J001 5_Junction_10348_Junction_10351 J001																																																																													1.69041061296%	0%		0.09761499%					0%	0.11830627907473%	0.0587553613969847%
rrn-1.2 I_+_15062614_15062634_15062652_15062654_15062673_15069676_15069680_15069687_15069803_15069811_15069849 5_Junction_10320_Junction_10323_Junction_10327 J001 5_Junction_10239_Junction_10240_Junction_10246 J002 5_Junction_10117_Junction_10125 J001 3_Junction_10323_Junction_10351 J001 3_Junction_10117_Junction_10239_Junction_10320_Junction_10348_Junction_10416 J001 5_Junction_10348_Junction_10351 J002	rrn-1.2	WBGene00004513	F31C3.8	I_+_15062614_15062634_15062652_15062654_15062673_15069676_15069680_15069687_15069803_15069811_15069849 5_Junction_10320_Junction_10323_Junction_10327 J001 5_Junction_10239_Junction_10240_Junction_10246 J002 5_Junction_10117_Junction_10125 J001 3_Junction_10323_Junction_10351 J001 3_Junction_10117_Junction_10239_Junction_10320_Junction_10348_Junction_10416 J001 5_Junction_10348_Junction_10351 J002																																																																													0%	0%		0.01084611%					0%	0.20706852586127%	0.470095776289646%
rrn-1.2 I_+_15062614_15062634_15062652_15062654_15062673_15069676_15069680_15069687_15069803_15069811_15069849 5_Junction_10320_Junction_10323_Junction_10327 J001 5_Junction_10239_Junction_10240_Junction_10246 J002 5_Junction_10117_Junction_10125 J001 3_Junction_10323_Junction_10351 J001 3_Junction_10117_Junction_10239_Junction_10320_Junction_10348_Junction_10416 J002 5_Junction_10348_Junction_10351 J001	rrn-1.2	WBGene00004513	F31C3.8	I_+_15062614_15062634_15062652_15062654_15062673_15069676_15069680_15069687_15069803_15069811_15069849 5_Junction_10320_Junction_10323_Junction_10327 J001 5_Junction_10239_Junction_10240_Junction_10246 J002 5_Junction_10117_Junction_10125 J001 3_Junction_10323_Junction_10351 J001 3_Junction_10117_Junction_10239_Junction_10320_Junction_10348_Junction_10416 J002 5_Junction_10348_Junction_10351 J001																																																																													0.528744714984%	0%		0.29284497%					0%	0.177459418612094%	0%
rrn-1.2 I_+_15062614_15062634_15062652_15062654_15062673_15069676_15069680_15069687_15069803_15069811_15069849 5_Junction_10320_Junction_10323_Junction_10327 J001 5_Junction_10239_Junction_10240_Junction_10246 J002 5_Junction_10117_Junction_10125 J001 3_Junction_10323_Junction_10351 J001 3_Junction_10117_Junction_10239_Junction_10320_Junction_10348_Junction_10416 J002 5_Junction_10348_Junction_10351 J002	rrn-1.2	WBGene00004513	F31C3.8	I_+_15062614_15062634_15062652_15062654_15062673_15069676_15069680_15069687_15069803_15069811_15069849 5_Junction_10320_Junction_10323_Junction_10327 J001 5_Junction_10239_Junction_10240_Junction_10246 J002 5_Junction_10117_Junction_10125 J001 3_Junction_10323_Junction_10351 J001 3_Junction_10117_Junction_10239_Junction_10320_Junction_10348_Junction_10416 J002 5_Junction_10348_Junction_10351 J002																																																																													0%	0%		0.03253833%					0%	0.310602788791906%	0%
rrn-1.2 I_+_15062614_15062634_15062652_15062654_15062673_15069676_15069680_15069687_15069803_15069811_15069849 5_Junction_10320_Junction_10323_Junction_10327 J001 5_Junction_10239_Junction_10240_Junction_10246 J002 5_Junction_10117_Junction_10125 J001 3_Junction_10323_Junction_10351 J001 3_Junction_10117_Junction_10239_Junction_10320_Junction_10348_Junction_10416 J003 5_Junction_10348_Junction_10351 J001	rrn-1.2	WBGene00004513	F31C3.8	I_+_15062614_15062634_15062652_15062654_15062673_15069676_15069680_15069687_15069803_15069811_15069849 5_Junction_10320_Junction_10323_Junction_10327 J001 5_Junction_10239_Junction_10240_Junction_10246 J002 5_Junction_10117_Junction_10125 J001 3_Junction_10323_Junction_10351 J001 3_Junction_10117_Junction_10239_Junction_10320_Junction_10348_Junction_10416 J003 5_Junction_10348_Junction_10351 J001																																																																													2.854042104672%	0%		0.34184538%					0%	0.207035988380777%	0.0293776806984924%
rrn-1.2 I_+_15062614_15062634_15062652_15062654_15062673_15069676_15069680_15069687_15069803_15069811_15069849 5_Junction_10320_Junction_10323_Junction_10327 J001 5_Junction_10239_Junction_10240_Junction_10246 J002 5_Junction_10117_Junction_10125 J001 3_Junction_10323_Junction_10351 J001 3_Junction_10117_Junction_10239_Junction_10320_Junction_10348_Junction_10416 J003 5_Junction_10348_Junction_10351 J002	rrn-1.2	WBGene00004513	F31C3.8	I_+_15062614_15062634_15062652_15062654_15062673_15069676_15069680_15069687_15069803_15069811_15069849 5_Junction_10320_Junction_10323_Junction_10327 J001 5_Junction_10239_Junction_10240_Junction_10246 J002 5_Junction_10117_Junction_10125 J001 3_Junction_10323_Junction_10351 J001 3_Junction_10117_Junction_10239_Junction_10320_Junction_10348_Junction_10416 J003 5_Junction_10348_Junction_10351 J002																																																																													0%	0%		0.03798282%					0%	0.362369920257223%	0.235047888144823%
rrn-1.2 I_+_15062614_15062634_15062652_15062654_15062673_15069676_15069680_15069687_15069803_15069811_15069849 5_Junction_10320_Junction_10323_Junction_10327 J001 5_Junction_10239_Junction_10240_Junction_10246 J002 5_Junction_10117_Junction_10125 J001 3_Junction_10323_Junction_10351 J001 3_Junction_10117_Junction_10239_Junction_10320_Junction_10348_Junction_10416 J004 5_Junction_10348_Junction_10351 J001	rrn-1.2	WBGene00004513	F31C3.8	I_+_15062614_15062634_15062652_15062654_15062673_15069676_15069680_15069687_15069803_15069811_15069849 5_Junction_10320_Junction_10323_Junction_10327 J001 5_Junction_10239_Junction_10240_Junction_10246 J002 5_Junction_10117_Junction_10125 J001 3_Junction_10323_Junction_10351 J001 3_Junction_10117_Junction_10239_Junction_10320_Junction_10348_Junction_10416 J004 5_Junction_10348_Junction_10351 J001																																																																													3.593105349408%	0%		0.43946037%					0%	0.11830627907473%	0.00978799067602592%
rrn-1.2 I_+_15062614_15062634_15062652_15062654_15062673_15069676_15069680_15069687_15069803_15069811_15069849 5_Junction_10320_Junction_10323_Junction_10327 J001 5_Junction_10239_Junction_10240_Junction_10246 J002 5_Junction_10117_Junction_10125 J001 3_Junction_10323_Junction_10351 J001 3_Junction_10117_Junction_10239_Junction_10320_Junction_10348_Junction_10416 J004 5_Junction_10348_Junction_10351 J002	rrn-1.2	WBGene00004513	F31C3.8	I_+_15062614_15062634_15062652_15062654_15062673_15069676_15069680_15069687_15069803_15069811_15069849 5_Junction_10320_Junction_10323_Junction_10327 J001 5_Junction_10239_Junction_10240_Junction_10246 J002 5_Junction_10117_Junction_10125 J001 3_Junction_10323_Junction_10351 J001 3_Junction_10117_Junction_10239_Junction_10320_Junction_10348_Junction_10416 J004 5_Junction_10348_Junction_10351 J002																																																																													0%	0%		0.04882893%					0%	0.20706852586127%	0.078312735480823%
rrn-1.2 I_+_15062614_15062634_15062652_15062654_15062673_15069676_15069680_15069687_15069803_15069811_15069849 5_Junction_10320_Junction_10323_Junction_10327 J001 5_Junction_10239_Junction_10240_Junction_10246 J002 5_Junction_10117_Junction_10125 J001 3_Junction_10323_Junction_10351 J001 3_Junction_10117_Junction_10239_Junction_10320_Junction_10348_Junction_10416 J005 5_Junction_10348_Junction_10351 J001	rrn-1.2	WBGene00004513	F31C3.8	I_+_15062614_15062634_15062652_15062654_15062673_15069676_15069680_15069687_15069803_15069811_15069849 5_Junction_10320_Junction_10323_Junction_10327 J001 5_Junction_10239_Junction_10240_Junction_10246 J002 5_Junction_10117_Junction_10125 J001 3_Junction_10323_Junction_10351 J001 3_Junction_10117_Junction_10239_Junction_10320_Junction_10348_Junction_10416 J005 5_Junction_10348_Junction_10351 J001																																																																													10.989634577976%	0%		2.68614846%					0%	0.11830627907473%	0.0391656713745183%
rrn-1.2 I_+_15062614_15062634_15062652_15062654_15062673_15069676_15069680_15069687_15069803_15069811_15069849 5_Junction_10320_Junction_10323_Junction_10327 J001 5_Junction_10239_Junction_10240_Junction_10246 J002 5_Junction_10117_Junction_10125 J001 3_Junction_10323_Junction_10351 J001 3_Junction_10117_Junction_10239_Junction_10320_Junction_10348_Junction_10416 J005 5_Junction_10348_Junction_10351 J002	rrn-1.2	WBGene00004513	F31C3.8	I_+_15062614_15062634_15062652_15062654_15062673_15069676_15069680_15069687_15069803_15069811_15069849 5_Junction_10320_Junction_10323_Junction_10327 J001 5_Junction_10239_Junction_10240_Junction_10246 J002 5_Junction_10117_Junction_10125 J001 3_Junction_10323_Junction_10351 J001 3_Junction_10117_Junction_10239_Junction_10320_Junction_10348_Junction_10416 J005 5_Junction_10348_Junction_10351 J002																																																																													0%	0%		0.29846094%					0%	0.20706852586127%	0.313360623625646%
rrn-1.2 I_+_15062614_15062634_15062652_15062654_15062673_15069676_15069680_15069687_15069803_15069811_15069849 5_Junction_10320_Junction_10323_Junction_10327 J001 5_Junction_10239_Junction_10240_Junction_10246 J002 5_Junction_10117_Junction_10125 J001 3_Junction_10323_Junction_10351 J002 3_Junction_10117_Junction_10239_Junction_10320_Junction_10348_Junction_10416 J001 5_Junction_10348_Junction_10351 J001	rrn-1.2	WBGene00004513	F31C3.8	I_+_15062614_15062634_15062652_15062654_15062673_15069676_15069680_15069687_15069803_15069811_15069849 5_Junction_10320_Junction_10323_Junction_10327 J001 5_Junction_10239_Junction_10240_Junction_10246 J002 5_Junction_10117_Junction_10125 J001 3_Junction_10323_Junction_10351 J002 3_Junction_10117_Junction_10239_Junction_10320_Junction_10348_Junction_10416 J001 5_Junction_10348_Junction_10351 J001																																																																													0%	0%		0.0244037475%					0%	0.276047984507702%	0.156702509512383%
rrn-1.2 I_+_15062614_15062634_15062652_15062654_15062673_15069676_15069680_15069687_15069803_15069811_15069849 5_Junction_10320_Junction_10323_Junction_10327 J001 5_Junction_10239_Junction_10240_Junction_10246 J002 5_Junction_10117_Junction_10125 J001 3_Junction_10323_Junction_10351 J002 3_Junction_10117_Junction_10239_Junction_10320_Junction_10348_Junction_10416 J001 5_Junction_10348_Junction_10351 J002	rrn-1.2	WBGene00004513	F31C3.8	I_+_15062614_15062634_15062652_15062654_15062673_15069676_15069680_15069687_15069803_15069811_15069849 5_Junction_10320_Junction_10323_Junction_10327 J001 5_Junction_10239_Junction_10240_Junction_10246 J002 5_Junction_10117_Junction_10125 J001 3_Junction_10323_Junction_10351 J002 3_Junction_10117_Junction_10239_Junction_10320_Junction_10348_Junction_10416 J001 5_Junction_10348_Junction_10351 J002																																																																													0%	0%		0.0027115275%					0%	0.483159893676297%	1.25376112246227%
rrn-1.2 I_+_15062614_15062634_15062652_15062654_15062673_15069676_15069680_15069687_15069803_15069811_15069849 5_Junction_10320_Junction_10323_Junction_10327 J001 5_Junction_10239_Junction_10240_Junction_10246 J002 5_Junction_10117_Junction_10125 J001 3_Junction_10323_Junction_10351 J002 3_Junction_10117_Junction_10239_Junction_10320_Junction_10348_Junction_10416 J002 5_Junction_10348_Junction_10351 J001	rrn-1.2	WBGene00004513	F31C3.8	I_+_15062614_15062634_15062652_15062654_15062673_15069676_15069680_15069687_15069803_15069811_15069849 5_Junction_10320_Junction_10323_Junction_10327 J001 5_Junction_10239_Junction_10240_Junction_10246 J002 5_Junction_10117_Junction_10125 J001 3_Junction_10323_Junction_10351 J002 3_Junction_10117_Junction_10239_Junction_10320_Junction_10348_Junction_10416 J002 5_Junction_10348_Junction_10351 J001																																																																													0%	0%		0.0732112425%					0%	0.414071976761553%	0%
rrn-1.2 I_+_15062614_15062634_15062652_15062654_15062673_15069676_15069680_15069687_15069803_15069811_15069849 5_Junction_10320_Junction_10323_Junction_10327 J001 5_Junction_10239_Junction_10240_Junction_10246 J002 5_Junction_10117_Junction_10125 J001 3_Junction_10323_Junction_10351 J002 3_Junction_10117_Junction_10239_Junction_10320_Junction_10348_Junction_10416 J002 5_Junction_10348_Junction_10351 J002	rrn-1.2	WBGene00004513	F31C3.8	I_+_15062614_15062634_15062652_15062654_15062673_15069676_15069680_15069687_15069803_15069811_15069849 5_Junction_10320_Junction_10323_Junction_10327 J001 5_Junction_10239_Junction_10240_Junction_10246 J002 5_Junction_10117_Junction_10125 J001 3_Junction_10323_Junction_10351 J002 3_Junction_10117_Junction_10239_Junction_10320_Junction_10348_Junction_10416 J002 5_Junction_10348_Junction_10351 J002																																																																													0%	0%		0.0081345825%					0%	0.724739840514446%	0%
rrn-1.2 I_+_15062614_15062634_15062652_15062654_15062673_15069676_15069680_15069687_15069803_15069811_15069849 5_Junction_10320_Junction_10323_Junction_10327 J001 5_Junction_10239_Junction_10240_Junction_10246 J002 5_Junction_10117_Junction_10125 J001 3_Junction_10323_Junction_10351 J002 3_Junction_10117_Junction_10239_Junction_10320_Junction_10348_Junction_10416 J003 5_Junction_10348_Junction_10351 J001	rrn-1.2	WBGene00004513	F31C3.8	I_+_15062614_15062634_15062652_15062654_15062673_15069676_15069680_15069687_15069803_15069811_15069849 5_Junction_10320_Junction_10323_Junction_10327 J001 5_Junction_10239_Junction_10240_Junction_10246 J002 5_Junction_10117_Junction_10125 J001 3_Junction_10323_Junction_10351 J002 3_Junction_10117_Junction_10239_Junction_10320_Junction_10348_Junction_10416 J003 5_Junction_10348_Junction_10351 J001																																																																													0%	0%		0.085461345%					0%	0.483083972888479%	0.0783512547561917%
rrn-1.2 I_+_15062614_15062634_15062652_15062654_15062673_15069676_15069680_15069687_15069803_15069811_15069849 5_Junction_10320_Junction_10323_Junction_10327 J001 5_Junction_10239_Junction_10240_Junction_10246 J002 5_Junction_10117_Junction_10125 J001 3_Junction_10323_Junction_10351 J002 3_Junction_10117_Junction_10239_Junction_10320_Junction_10348_Junction_10416 J003 5_Junction_10348_Junction_10351 J002	rrn-1.2	WBGene00004513	F31C3.8	I_+_15062614_15062634_15062652_15062654_15062673_15069676_15069680_15069687_15069803_15069811_15069849 5_Junction_10320_Junction_10323_Junction_10327 J001 5_Junction_10239_Junction_10240_Junction_10246 J002 5_Junction_10117_Junction_10125 J001 3_Junction_10323_Junction_10351 J002 3_Junction_10117_Junction_10239_Junction_10320_Junction_10348_Junction_10416 J003 5_Junction_10348_Junction_10351 J002																																																																													0%	0%		0.009495705%					0%	0.845529813933521%	0.626880561231133%
rrn-1.2 I_+_15062614_15062634_15062652_15062654_15062673_15069676_15069680_15069687_15069803_15069811_15069849 5_Junction_10320_Junction_10323_Junction_10327 J001 5_Junction_10239_Junction_10240_Junction_10246 J002 5_Junction_10117_Junction_10125 J001 3_Junction_10323_Junction_10351 J002 3_Junction_10117_Junction_10239_Junction_10320_Junction_10348_Junction_10416 J004 5_Junction_10348_Junction_10351 J001	rrn-1.2	WBGene00004513	F31C3.8	I_+_15062614_15062634_15062652_15062654_15062673_15069676_15069680_15069687_15069803_15069811_15069849 5_Junction_10320_Junction_10323_Junction_10327 J001 5_Junction_10239_Junction_10240_Junction_10246 J002 5_Junction_10117_Junction_10125 J001 3_Junction_10323_Junction_10351 J002 3_Junction_10117_Junction_10239_Junction_10320_Junction_10348_Junction_10416 J004 5_Junction_10348_Junction_10351 J001																																																																													0%	0%		0.1098650925%					0%	0.276047984507702%	0.0261048977582459%
rrn-1.2 I_+_15062614_15062634_15062652_15062654_15062673_15069676_15069680_15069687_15069803_15069811_15069849 5_Junction_10320_Junction_10323_Junction_10327 J001 5_Junction_10239_Junction_10240_Junction_10246 J002 5_Junction_10117_Junction_10125 J001 3_Junction_10323_Junction_10351 J002 3_Junction_10117_Junction_10239_Junction_10320_Junction_10348_Junction_10416 J004 5_Junction_10348_Junction_10351 J002	rrn-1.2	WBGene00004513	F31C3.8	I_+_15062614_15062634_15062652_15062654_15062673_15069676_15069680_15069687_15069803_15069811_15069849 5_Junction_10320_Junction_10323_Junction_10327 J001 5_Junction_10239_Junction_10240_Junction_10246 J002 5_Junction_10117_Junction_10125 J001 3_Junction_10323_Junction_10351 J002 3_Junction_10117_Junction_10239_Junction_10320_Junction_10348_Junction_10416 J004 5_Junction_10348_Junction_10351 J002																																																																													0%	0%		0.0122072325%					0%	0.483159893676297%	0.208862678823625%
rrn-1.2 I_+_15062614_15062634_15062652_15062654_15062673_15069676_15069680_15069687_15069803_15069811_15069849 5_Junction_10320_Junction_10323_Junction_10327 J001 5_Junction_10239_Junction_10240_Junction_10246 J002 5_Junction_10117_Junction_10125 J001 3_Junction_10323_Junction_10351 J002 3_Junction_10117_Junction_10239_Junction_10320_Junction_10348_Junction_10416 J005 5_Junction_10348_Junction_10351 J001	rrn-1.2	WBGene00004513	F31C3.8	I_+_15062614_15062634_15062652_15062654_15062673_15069676_15069680_15069687_15069803_15069811_15069849 5_Junction_10320_Junction_10323_Junction_10327 J001 5_Junction_10239_Junction_10240_Junction_10246 J002 5_Junction_10117_Junction_10125 J001 3_Junction_10323_Junction_10351 J002 3_Junction_10117_Junction_10239_Junction_10320_Junction_10348_Junction_10416 J005 5_Junction_10348_Junction_10351 J001																																																																													0%	0%		0.671537115%					0%	0.276047984507702%	0.104456152514438%
rrn-1.2 I_+_15062614_15062634_15062652_15062654_15062673_15069676_15069680_15069687_15069803_15069811_15069849 5_Junction_10320_Junction_10323_Junction_10327 J001 5_Junction_10239_Junction_10240_Junction_10246 J002 5_Junction_10117_Junction_10125 J001 3_Junction_10323_Junction_10351 J002 3_Junction_10117_Junction_10239_Junction_10320_Junction_10348_Junction_10416 J005 5_Junction_10348_Junction_10351 J002	rrn-1.2	WBGene00004513	F31C3.8	I_+_15062614_15062634_15062652_15062654_15062673_15069676_15069680_15069687_15069803_15069811_15069849 5_Junction_10320_Junction_10323_Junction_10327 J001 5_Junction_10239_Junction_10240_Junction_10246 J002 5_Junction_10117_Junction_10125 J001 3_Junction_10323_Junction_10351 J002 3_Junction_10117_Junction_10239_Junction_10320_Junction_10348_Junction_10416 J005 5_Junction_10348_Junction_10351 J002																																																																													0%	0%		0.074615235%					0%	0.483159893676297%	0.835743240054758%
rrn-1.2 I_+_15062614_15062634_15062652_15062654_15062673_15069676_15069680_15069687_15069803_15069811_15069849 5_Junction_10320_Junction_10323_Junction_10327 J001 5_Junction_10239_Junction_10240_Junction_10246 J002 5_Junction_10117_Junction_10125 J002 3_Junction_10323_Junction_10351 J001 3_Junction_10117_Junction_10239_Junction_10320_Junction_10348_Junction_10416 J001 5_Junction_10348_Junction_10351 J001	rrn-1.2	WBGene00004513	F31C3.8	I_+_15062614_15062634_15062652_15062654_15062673_15069676_15069680_15069687_15069803_15069811_15069849 5_Junction_10320_Junction_10323_Junction_10327 J001 5_Junction_10239_Junction_10240_Junction_10246 J002 5_Junction_10117_Junction_10125 J002 3_Junction_10323_Junction_10351 J001 3_Junction_10117_Junction_10239_Junction_10320_Junction_10348_Junction_10416 J001 5_Junction_10348_Junction_10351 J001																																																																													2.32386298704%	0%		0.58548501%					0%	0.26617951577327%	0.117528351165226%
rrn-1.2 I_+_15062614_15062634_15062652_15062654_15062673_15069676_15069680_15069687_15069803_15069811_15069849 5_Junction_10320_Junction_10323_Junction_10327 J001 5_Junction_10239_Junction_10240_Junction_10246 J002 5_Junction_10117_Junction_10125 J002 3_Junction_10323_Junction_10351 J001 3_Junction_10117_Junction_10239_Junction_10320_Junction_10348_Junction_10416 J001 5_Junction_10348_Junction_10351 J002	rrn-1.2	WBGene00004513	F31C3.8	I_+_15062614_15062634_15062652_15062654_15062673_15069676_15069680_15069687_15069803_15069811_15069849 5_Junction_10320_Junction_10323_Junction_10327 J001 5_Junction_10239_Junction_10240_Junction_10246 J002 5_Junction_10117_Junction_10125 J002 3_Junction_10323_Junction_10351 J001 3_Junction_10117_Junction_10239_Junction_10320_Junction_10348_Junction_10416 J001 5_Junction_10348_Junction_10351 J002																																																																													0%	0%		0.06505389%					0%	0.46588735929073%	0.940332595416463%
rrn-1.2 I_+_15062614_15062634_15062652_15062654_15062673_15069676_15069680_15069687_15069803_15069811_15069849 5_Junction_10320_Junction_10323_Junction_10327 J001 5_Junction_10239_Junction_10240_Junction_10246 J002 5_Junction_10117_Junction_10125 J002 3_Junction_10323_Junction_10351 J001 3_Junction_10117_Junction_10239_Junction_10320_Junction_10348_Junction_10416 J002 5_Junction_10348_Junction_10351 J001	rrn-1.2	WBGene00004513	F31C3.8	I_+_15062614_15062634_15062652_15062654_15062673_15069676_15069680_15069687_15069803_15069811_15069849 5_Junction_10320_Junction_10323_Junction_10327 J001 5_Junction_10239_Junction_10240_Junction_10246 J002 5_Junction_10117_Junction_10125 J002 3_Junction_10323_Junction_10351 J001 3_Junction_10117_Junction_10239_Junction_10320_Junction_10348_Junction_10416 J002 5_Junction_10348_Junction_10351 J001																																																																													0.726882725016%	0%		1.75645503%					0%	0.399269273659905%	0%
rrn-1.2 I_+_15062614_15062634_15062652_15062654_15062673_15069676_15069680_15069687_15069803_15069811_15069849 5_Junction_10320_Junction_10323_Junction_10327 J001 5_Junction_10239_Junction_10240_Junction_10246 J002 5_Junction_10117_Junction_10125 J002 3_Junction_10323_Junction_10351 J001 3_Junction_10117_Junction_10239_Junction_10320_Junction_10348_Junction_10416 J002 5_Junction_10348_Junction_10351 J002	rrn-1.2	WBGene00004513	F31C3.8	I_+_15062614_15062634_15062652_15062654_15062673_15069676_15069680_15069687_15069803_15069811_15069849 5_Junction_10320_Junction_10323_Junction_10327 J001 5_Junction_10239_Junction_10240_Junction_10246 J002 5_Junction_10117_Junction_10125 J002 3_Junction_10323_Junction_10351 J001 3_Junction_10117_Junction_10239_Junction_10320_Junction_10348_Junction_10416 J002 5_Junction_10348_Junction_10351 J002																																																																													0%	2.4569817034776%		0.19516167%					0%	0.698831038936094%	0%
rrn-1.2 I_+_15062614_15062634_15062652_15062654_15062673_15069676_15069680_15069687_15069803_15069811_15069849 5_Junction_10320_Junction_10323_Junction_10327 J001 5_Junction_10239_Junction_10240_Junction_10246 J002 5_Junction_10117_Junction_10125 J002 3_Junction_10323_Junction_10351 J001 3_Junction_10117_Junction_10239_Junction_10320_Junction_10348_Junction_10416 J003 5_Junction_10348_Junction_10351 J001	rrn-1.2	WBGene00004513	F31C3.8	I_+_15062614_15062634_15062652_15062654_15062673_15069676_15069680_15069687_15069803_15069811_15069849 5_Junction_10320_Junction_10323_Junction_10327 J001 5_Junction_10239_Junction_10240_Junction_10246 J002 5_Junction_10117_Junction_10125 J002 3_Junction_10323_Junction_10351 J001 3_Junction_10117_Junction_10239_Junction_10320_Junction_10348_Junction_10416 J003 5_Junction_10348_Junction_10351 J001																																																																													3.923545415328%	0%		2.05035462%					0%	0.465814152603223%	0.0587641755826128%
rrn-1.2 I_+_15062614_15062634_15062652_15062654_15062673_15069676_15069680_15069687_15069803_15069811_15069849 5_Junction_10320_Junction_10323_Junction_10327 J001 5_Junction_10239_Junction_10240_Junction_10246 J002 5_Junction_10117_Junction_10125 J002 3_Junction_10323_Junction_10351 J001 3_Junction_10117_Junction_10239_Junction_10320_Junction_10348_Junction_10416 J003 5_Junction_10348_Junction_10351 J002	rrn-1.2	WBGene00004513	F31C3.8	I_+_15062614_15062634_15062652_15062654_15062673_15069676_15069680_15069687_15069803_15069811_15069849 5_Junction_10320_Junction_10323_Junction_10327 J001 5_Junction_10239_Junction_10240_Junction_10246 J002 5_Junction_10117_Junction_10125 J002 3_Junction_10323_Junction_10351 J001 3_Junction_10117_Junction_10239_Junction_10320_Junction_10348_Junction_10416 J003 5_Junction_10348_Junction_10351 J002																																																																													0%	6.38613850961268%		0.22781718%					0%	0.815302878758777%	0.470166297708232%
rrn-1.2 I_+_15062614_15062634_15062652_15062654_15062673_15069676_15069680_15069687_15069803_15069811_15069849 5_Junction_10320_Junction_10323_Junction_10327 J001 5_Junction_10239_Junction_10240_Junction_10246 J002 5_Junction_10117_Junction_10125 J002 3_Junction_10323_Junction_10351 J001 3_Junction_10117_Junction_10239_Junction_10320_Junction_10348_Junction_10416 J004 5_Junction_10348_Junction_10351 J001	rrn-1.2	WBGene00004513	F31C3.8	I_+_15062614_15062634_15062652_15062654_15062673_15069676_15069680_15069687_15069803_15069811_15069849 5_Junction_10320_Junction_10323_Junction_10327 J001 5_Junction_10239_Junction_10240_Junction_10246 J002 5_Junction_10117_Junction_10125 J002 3_Junction_10323_Junction_10351 J001 3_Junction_10117_Junction_10239_Junction_10320_Junction_10348_Junction_10416 J004 5_Junction_10348_Junction_10351 J001																																																																													4.939559930592%	0%		2.63583963%					0%	0.26617951577327%	0.0195789180429237%
rrn-1.2 I_+_15062614_15062634_15062652_15062654_15062673_15069676_15069680_15069687_15069803_15069811_15069849 5_Junction_10320_Junction_10323_Junction_10327 J001 5_Junction_10239_Junction_10240_Junction_10246 J002 5_Junction_10117_Junction_10125 J002 3_Junction_10323_Junction_10351 J001 3_Junction_10117_Junction_10239_Junction_10320_Junction_10348_Junction_10416 J004 5_Junction_10348_Junction_10351 J002	rrn-1.2	WBGene00004513	F31C3.8	I_+_15062614_15062634_15062652_15062654_15062673_15069676_15069680_15069687_15069803_15069811_15069849 5_Junction_10320_Junction_10323_Junction_10327 J001 5_Junction_10239_Junction_10240_Junction_10246 J002 5_Junction_10117_Junction_10125 J002 3_Junction_10323_Junction_10351 J001 3_Junction_10117_Junction_10239_Junction_10320_Junction_10348_Junction_10416 J004 5_Junction_10348_Junction_10351 J002																																																																													0%	0%		0.29287107%					0%	0.46588735929073%	0.156648967131907%
rrn-1.2 I_+_15062614_15062634_15062652_15062654_15062673_15069676_15069680_15069687_15069803_15069811_15069849 5_Junction_10320_Junction_10323_Junction_10327 J001 5_Junction_10239_Junction_10240_Junction_10246 J002 5_Junction_10117_Junction_10125 J002 3_Junction_10323_Junction_10351 J001 3_Junction_10117_Junction_10239_Junction_10320_Junction_10348_Junction_10416 J005 5_Junction_10348_Junction_10351 J001	rrn-1.2	WBGene00004513	F31C3.8	I_+_15062614_15062634_15062652_15062654_15062673_15069676_15069680_15069687_15069803_15069811_15069849 5_Junction_10320_Junction_10323_Junction_10327 J001 5_Junction_10239_Junction_10240_Junction_10246 J002 5_Junction_10117_Junction_10125 J002 3_Junction_10323_Junction_10351 J001 3_Junction_10117_Junction_10239_Junction_10320_Junction_10348_Junction_10416 J005 5_Junction_10348_Junction_10351 J001																																																																													15.107811582024%	0%		16.11125154%					0%	0.26617951577327%	0.0783430936255366%
rrn-1.2 I_+_15062614_15062634_15062652_15062654_15062673_15069676_15069680_15069687_15069803_15069811_15069849 5_Junction_10320_Junction_10323_Junction_10327 J001 5_Junction_10239_Junction_10240_Junction_10246 J002 5_Junction_10117_Junction_10125 J002 3_Junction_10323_Junction_10351 J001 3_Junction_10117_Junction_10239_Junction_10320_Junction_10348_Junction_10416 J005 5_Junction_10348_Junction_10351 J002	rrn-1.2	WBGene00004513	F31C3.8	I_+_15062614_15062634_15062652_15062654_15062673_15069676_15069680_15069687_15069803_15069811_15069849 5_Junction_10320_Junction_10323_Junction_10327 J001 5_Junction_10239_Junction_10240_Junction_10246 J002 5_Junction_10117_Junction_10125 J002 3_Junction_10323_Junction_10351 J001 3_Junction_10117_Junction_10239_Junction_10320_Junction_10348_Junction_10416 J005 5_Junction_10348_Junction_10351 J002																																																																													0%	11.2980879971388%		1.79013906%					0%	0.46588735929073%	0.626815264840139%
rrn-1.2 I_+_15062614_15062634_15062652_15062654_15062673_15069676_15069680_15069687_15069803_15069811_15069849 5_Junction_10320_Junction_10323_Junction_10327 J001 5_Junction_10239_Junction_10240_Junction_10246 J002 5_Junction_10117_Junction_10125 J002 3_Junction_10323_Junction_10351 J002 3_Junction_10117_Junction_10239_Junction_10320_Junction_10348_Junction_10416 J001 5_Junction_10348_Junction_10351 J001	rrn-1.2	WBGene00004513	F31C3.8	I_+_15062614_15062634_15062652_15062654_15062673_15069676_15069680_15069687_15069803_15069811_15069849 5_Junction_10320_Junction_10323_Junction_10327 J001 5_Junction_10239_Junction_10240_Junction_10246 J002 5_Junction_10117_Junction_10125 J002 3_Junction_10323_Junction_10351 J002 3_Junction_10117_Junction_10239_Junction_10320_Junction_10348_Junction_10416 J001 5_Junction_10348_Junction_10351 J001																																																																													0%	0%		0.1463712525%					0%	0.621085536804298%	0.313452034479166%
rrn-1.2 I_+_15062614_15062634_15062652_15062654_15062673_15069676_15069680_15069687_15069803_15069811_15069849 5_Junction_10320_Junction_10323_Junction_10327 J001 5_Junction_10239_Junction_10240_Junction_10246 J002 5_Junction_10117_Junction_10125 J002 3_Junction_10323_Junction_10351 J002 3_Junction_10117_Junction_10239_Junction_10320_Junction_10348_Junction_10416 J001 5_Junction_10348_Junction_10351 J002	rrn-1.2	WBGene00004513	F31C3.8	I_+_15062614_15062634_15062652_15062654_15062673_15069676_15069680_15069687_15069803_15069811_15069849 5_Junction_10320_Junction_10323_Junction_10327 J001 5_Junction_10239_Junction_10240_Junction_10246 J002 5_Junction_10117_Junction_10125 J002 3_Junction_10323_Junction_10351 J002 3_Junction_10117_Junction_10239_Junction_10320_Junction_10348_Junction_10416 J001 5_Junction_10348_Junction_10351 J002																																																																													0%	0%		0.0162634725%					0%	1.0870705050117%	2.50789841087787%
rrn-1.2 I_+_15062614_15062634_15062652_15062654_15062673_15069676_15069680_15069687_15069803_15069811_15069849 5_Junction_10320_Junction_10323_Junction_10327 J001 5_Junction_10239_Junction_10240_Junction_10246 J002 5_Junction_10117_Junction_10125 J002 3_Junction_10323_Junction_10351 J002 3_Junction_10117_Junction_10239_Junction_10320_Junction_10348_Junction_10416 J002 5_Junction_10348_Junction_10351 J001	rrn-1.2	WBGene00004513	F31C3.8	I_+_15062614_15062634_15062652_15062654_15062673_15069676_15069680_15069687_15069803_15069811_15069849 5_Junction_10320_Junction_10323_Junction_10327 J001 5_Junction_10239_Junction_10240_Junction_10246 J002 5_Junction_10117_Junction_10125 J002 3_Junction_10323_Junction_10351 J002 3_Junction_10117_Junction_10239_Junction_10320_Junction_10348_Junction_10416 J002 5_Junction_10348_Junction_10351 J001																																																																													0%	0%		0.4391137575%					0%	0.931628305206446%	0%
rrn-1.2 I_+_15062614_15062634_15062652_15062654_15062673_15069676_15069680_15069687_15069803_15069811_15069849 5_Junction_10320_Junction_10323_Junction_10327 J001 5_Junction_10239_Junction_10240_Junction_10246 J002 5_Junction_10117_Junction_10125 J002 3_Junction_10323_Junction_10351 J002 3_Junction_10117_Junction_10239_Junction_10320_Junction_10348_Junction_10416 J002 5_Junction_10348_Junction_10351 J002	rrn-1.2	WBGene00004513	F31C3.8	I_+_15062614_15062634_15062652_15062654_15062673_15069676_15069680_15069687_15069803_15069811_15069849 5_Junction_10320_Junction_10323_Junction_10327 J001 5_Junction_10239_Junction_10240_Junction_10246 J002 5_Junction_10117_Junction_10125 J002 3_Junction_10323_Junction_10351 J002 3_Junction_10117_Junction_10239_Junction_10320_Junction_10348_Junction_10416 J002 5_Junction_10348_Junction_10351 J002																																																																													0%	1.4037689305224%		0.0487904175%					0%	1.63060575751755%	0%
rrn-1.2 I_+_15062614_15062634_15062652_15062654_15062673_15069676_15069680_15069687_15069803_15069811_15069849 5_Junction_10320_Junction_10323_Junction_10327 J001 5_Junction_10239_Junction_10240_Junction_10246 J002 5_Junction_10117_Junction_10125 J002 3_Junction_10323_Junction_10351 J002 3_Junction_10117_Junction_10239_Junction_10320_Junction_10348_Junction_10416 J003 5_Junction_10348_Junction_10351 J001	rrn-1.2	WBGene00004513	F31C3.8	I_+_15062614_15062634_15062652_15062654_15062673_15069676_15069680_15069687_15069803_15069811_15069849 5_Junction_10320_Junction_10323_Junction_10327 J001 5_Junction_10239_Junction_10240_Junction_10246 J002 5_Junction_10117_Junction_10125 J002 3_Junction_10323_Junction_10351 J002 3_Junction_10117_Junction_10239_Junction_10320_Junction_10348_Junction_10416 J003 5_Junction_10348_Junction_10351 J001																																																																													0%	0%		0.512588655%					3.45649381605%	1.08689968940752%	0.156726017239583%
rrn-1.2 I_+_15062614_15062634_15062652_15062654_15062673_15069676_15069680_15069687_15069803_15069811_15069849 5_Junction_10320_Junction_10323_Junction_10327 J001 5_Junction_10239_Junction_10240_Junction_10246 J002 5_Junction_10117_Junction_10125 J002 3_Junction_10323_Junction_10351 J002 3_Junction_10117_Junction_10239_Junction_10320_Junction_10348_Junction_10416 J003 5_Junction_10348_Junction_10351 J002	rrn-1.2	WBGene00004513	F31C3.8	I_+_15062614_15062634_15062652_15062654_15062673_15069676_15069680_15069687_15069803_15069811_15069849 5_Junction_10320_Junction_10323_Junction_10327 J001 5_Junction_10239_Junction_10240_Junction_10246 J002 5_Junction_10117_Junction_10125 J002 3_Junction_10323_Junction_10351 J002 3_Junction_10117_Junction_10239_Junction_10320_Junction_10348_Junction_10416 J003 5_Junction_10348_Junction_10351 J002																																																																													0%	3.64864858908732%		0.056954295%					1.72798768395%	1.90237338377048%	1.25394920543893%
rrn-1.2 I_+_15062614_15062634_15062652_15062654_15062673_15069676_15069680_15069687_15069803_15069811_15069849 5_Junction_10320_Junction_10323_Junction_10327 J001 5_Junction_10239_Junction_10240_Junction_10246 J002 5_Junction_10117_Junction_10125 J002 3_Junction_10323_Junction_10351 J002 3_Junction_10117_Junction_10239_Junction_10320_Junction_10348_Junction_10416 J004 5_Junction_10348_Junction_10351 J001	rrn-1.2	WBGene00004513	F31C3.8	I_+_15062614_15062634_15062652_15062654_15062673_15069676_15069680_15069687_15069803_15069811_15069849 5_Junction_10320_Junction_10323_Junction_10327 J001 5_Junction_10239_Junction_10240_Junction_10246 J002 5_Junction_10117_Junction_10125 J002 3_Junction_10323_Junction_10351 J002 3_Junction_10117_Junction_10239_Junction_10320_Junction_10348_Junction_10416 J004 5_Junction_10348_Junction_10351 J001																																																																													0%	0%		0.6589599075%					27.65506168395%	0.621085536804298%	0.0522176277690445%
rrn-1.2 I_+_15062614_15062634_15062652_15062654_15062673_15069676_15069680_15069687_15069803_15069811_15069849 5_Junction_10320_Junction_10323_Junction_10327 J001 5_Junction_10239_Junction_10240_Junction_10246 J002 5_Junction_10117_Junction_10125 J002 3_Junction_10323_Junction_10351 J002 3_Junction_10117_Junction_10239_Junction_10320_Junction_10348_Junction_10416 J004 5_Junction_10348_Junction_10351 J002	rrn-1.2	WBGene00004513	F31C3.8	I_+_15062614_15062634_15062652_15062654_15062673_15069676_15069680_15069687_15069803_15069811_15069849 5_Junction_10320_Junction_10323_Junction_10327 J001 5_Junction_10239_Junction_10240_Junction_10246 J002 5_Junction_10117_Junction_10125 J002 3_Junction_10323_Junction_10351 J002 3_Junction_10117_Junction_10239_Junction_10320_Junction_10348_Junction_10416 J004 5_Junction_10348_Junction_10351 J002																																																																													0%	0%		0.0732177675%					13.82545681605%	1.0870705050117%	0.417788022717405%
rrn-1.2 I_+_15062614_15062634_15062652_15062654_15062673_15069676_15069680_15069687_15069803_15069811_15069849 5_Junction_10320_Junction_10323_Junction_10327 J001 5_Junction_10239_Junction_10240_Junction_10246 J002 5_Junction_10117_Junction_10125 J002 3_Junction_10323_Junction_10351 J002 3_Junction_10117_Junction_10239_Junction_10320_Junction_10348_Junction_10416 J005 5_Junction_10348_Junction_10351 J001	rrn-1.2	WBGene00004513	F31C3.8	I_+_15062614_15062634_15062652_15062654_15062673_15069676_15069680_15069687_15069803_15069811_15069849 5_Junction_10320_Junction_10323_Junction_10327 J001 5_Junction_10239_Junction_10240_Junction_10246 J002 5_Junction_10117_Junction_10125 J002 3_Junction_10323_Junction_10351 J002 3_Junction_10117_Junction_10239_Junction_10320_Junction_10348_Junction_10416 J005 5_Junction_10348_Junction_10351 J001																																																																													0%	0%		4.027812885%					0%	0.621085536804298%	0.208943645008628%
rrn-1.2 I_+_15062614_15062634_15062652_15062654_15062673_15069676_15069680_15069687_15069803_15069811_15069849 5_Junction_10320_Junction_10323_Junction_10327 J001 5_Junction_10239_Junction_10240_Junction_10246 J002 5_Junction_10117_Junction_10125 J002 3_Junction_10323_Junction_10351 J002 3_Junction_10117_Junction_10239_Junction_10320_Junction_10348_Junction_10416 J005 5_Junction_10348_Junction_10351 J002	rrn-1.2	WBGene00004513	F31C3.8	I_+_15062614_15062634_15062652_15062654_15062673_15069676_15069680_15069687_15069803_15069811_15069849 5_Junction_10320_Junction_10323_Junction_10327 J001 5_Junction_10239_Junction_10240_Junction_10246 J002 5_Junction_10117_Junction_10125 J002 3_Junction_10323_Junction_10351 J002 3_Junction_10117_Junction_10239_Junction_10320_Junction_10348_Junction_10416 J005 5_Junction_10348_Junction_10351 J002																																																																													0%	6.4550358198612%		0.447534765%					0%	1.0870705050117%	1.67173722815634%
rrn-1.2 I_+_15062614_15062634_15062652_15062654_15062673_15069676_15069680_15069687_15069803_15069811_15069849 5_Junction_10320_Junction_10323_Junction_10327 J001 5_Junction_10239_Junction_10240_Junction_10246 J003 5_Junction_10117_Junction_10125 J001 3_Junction_10323_Junction_10351 J001 3_Junction_10117_Junction_10239_Junction_10320_Junction_10348_Junction_10416 J001 5_Junction_10348_Junction_10351 J001	rrn-1.2	WBGene00004513	F31C3.8	I_+_15062614_15062634_15062652_15062654_15062673_15069676_15069680_15069687_15069803_15069811_15069849 5_Junction_10320_Junction_10323_Junction_10327 J001 5_Junction_10239_Junction_10240_Junction_10246 J003 5_Junction_10117_Junction_10125 J001 3_Junction_10323_Junction_10351 J001 3_Junction_10117_Junction_10239_Junction_10320_Junction_10348_Junction_10416 J001 5_Junction_10348_Junction_10351 J001																																																																													0.09934389072%	0%		0.004646473524%					0%	0.0920192080214592%	0.0411347463843562%
rrn-1.2 I_+_15062614_15062634_15062652_15062654_15062673_15069676_15069680_15069687_15069803_15069811_15069849 5_Junction_10320_Junction_10323_Junction_10327 J001 5_Junction_10239_Junction_10240_Junction_10246 J003 5_Junction_10117_Junction_10125 J001 3_Junction_10323_Junction_10351 J001 3_Junction_10117_Junction_10239_Junction_10320_Junction_10348_Junction_10416 J001 5_Junction_10348_Junction_10351 J002	rrn-1.2	WBGene00004513	F31C3.8	I_+_15062614_15062634_15062652_15062654_15062673_15069676_15069680_15069687_15069803_15069811_15069849 5_Junction_10320_Junction_10323_Junction_10327 J001 5_Junction_10239_Junction_10240_Junction_10246 J003 5_Junction_10117_Junction_10125 J001 3_Junction_10323_Junction_10351 J001 3_Junction_10117_Junction_10239_Junction_10320_Junction_10348_Junction_10416 J001 5_Junction_10348_Junction_10351 J002																																																																													0%	0%		0.000516274836%					0%	0.161058921850541%	0.329114996049093%
rrn-1.2 I_+_15062614_15062634_15062652_15062654_15062673_15069676_15069680_15069687_15069803_15069811_15069849 5_Junction_10320_Junction_10323_Junction_10327 J001 5_Junction_10239_Junction_10240_Junction_10246 J003 5_Junction_10117_Junction_10125 J001 3_Junction_10323_Junction_10351 J001 3_Junction_10117_Junction_10239_Junction_10320_Junction_10348_Junction_10416 J002 5_Junction_10348_Junction_10351 J001	rrn-1.2	WBGene00004513	F31C3.8	I_+_15062614_15062634_15062652_15062654_15062673_15069676_15069680_15069687_15069803_15069811_15069849 5_Junction_10320_Junction_10323_Junction_10327 J001 5_Junction_10239_Junction_10240_Junction_10246 J003 5_Junction_10117_Junction_10125 J001 3_Junction_10323_Junction_10351 J001 3_Junction_10117_Junction_10239_Junction_10320_Junction_10348_Junction_10416 J002 5_Junction_10348_Junction_10351 J001																																																																													0.031073844888%	0%		0.013939420572%					0%	0.138028812032189%	0%
rrn-1.2 I_+_15062614_15062634_15062652_15062654_15062673_15069676_15069680_15069687_15069803_15069811_15069849 5_Junction_10320_Junction_10323_Junction_10327 J001 5_Junction_10239_Junction_10240_Junction_10246 J003 5_Junction_10117_Junction_10125 J001 3_Junction_10323_Junction_10351 J001 3_Junction_10117_Junction_10239_Junction_10320_Junction_10348_Junction_10416 J002 5_Junction_10348_Junction_10351 J002	rrn-1.2	WBGene00004513	F31C3.8	I_+_15062614_15062634_15062652_15062654_15062673_15069676_15069680_15069687_15069803_15069811_15069849 5_Junction_10320_Junction_10323_Junction_10327 J001 5_Junction_10239_Junction_10240_Junction_10246 J003 5_Junction_10117_Junction_10125 J001 3_Junction_10323_Junction_10351 J001 3_Junction_10117_Junction_10239_Junction_10320_Junction_10348_Junction_10416 J002 5_Junction_10348_Junction_10351 J002																																																																													0%	0%		0.001548824508%					0%	0.241588382775811%	0%
rrn-1.2 I_+_15062614_15062634_15062652_15062654_15062673_15069676_15069680_15069687_15069803_15069811_15069849 5_Junction_10320_Junction_10323_Junction_10327 J001 5_Junction_10239_Junction_10240_Junction_10246 J003 5_Junction_10117_Junction_10125 J001 3_Junction_10323_Junction_10351 J001 3_Junction_10117_Junction_10239_Junction_10320_Junction_10348_Junction_10416 J003 5_Junction_10348_Junction_10351 J001	rrn-1.2	WBGene00004513	F31C3.8	I_+_15062614_15062634_15062652_15062654_15062673_15069676_15069680_15069687_15069803_15069811_15069849 5_Junction_10320_Junction_10323_Junction_10327 J001 5_Junction_10239_Junction_10240_Junction_10246 J003 5_Junction_10117_Junction_10125 J001 3_Junction_10323_Junction_10351 J001 3_Junction_10117_Junction_10239_Junction_10320_Junction_10348_Junction_10416 J003 5_Junction_10348_Junction_10351 J001																																																																													0.167729452704%	0%		0.016271840088%					0%	0.161033614037554%	0.0205673731921781%
rrn-1.2 I_+_15062614_15062634_15062652_15062654_15062673_15069676_15069680_15069687_15069803_15069811_15069849 5_Junction_10320_Junction_10323_Junction_10327 J001 5_Junction_10239_Junction_10240_Junction_10246 J003 5_Junction_10117_Junction_10125 J001 3_Junction_10323_Junction_10351 J001 3_Junction_10117_Junction_10239_Junction_10320_Junction_10348_Junction_10416 J003 5_Junction_10348_Junction_10351 J002	rrn-1.2	WBGene00004513	F31C3.8	I_+_15062614_15062634_15062652_15062654_15062673_15069676_15069680_15069687_15069803_15069811_15069849 5_Junction_10320_Junction_10323_Junction_10327 J001 5_Junction_10239_Junction_10240_Junction_10246 J003 5_Junction_10117_Junction_10125 J001 3_Junction_10323_Junction_10351 J001 3_Junction_10117_Junction_10239_Junction_10320_Junction_10348_Junction_10416 J003 5_Junction_10348_Junction_10351 J002																																																																													0%	0%		0.001807982232%					0%	0.281853113238446%	0.164557498024546%
rrn-1.2 I_+_15062614_15062634_15062652_15062654_15062673_15069676_15069680_15069687_15069803_15069811_15069849 5_Junction_10320_Junction_10323_Junction_10327 J001 5_Junction_10239_Junction_10240_Junction_10246 J003 5_Junction_10117_Junction_10125 J001 3_Junction_10323_Junction_10351 J001 3_Junction_10117_Junction_10239_Junction_10320_Junction_10348_Junction_10416 J004 5_Junction_10348_Junction_10351 J001	rrn-1.2	WBGene00004513	F31C3.8	I_+_15062614_15062634_15062652_15062654_15062673_15069676_15069680_15069687_15069803_15069811_15069849 5_Junction_10320_Junction_10323_Junction_10327 J001 5_Junction_10239_Junction_10240_Junction_10246 J003 5_Junction_10117_Junction_10125 J001 3_Junction_10323_Junction_10351 J001 3_Junction_10117_Junction_10239_Junction_10320_Junction_10348_Junction_10416 J004 5_Junction_10348_Junction_10351 J001																																																																													0.211163525856%	0%		0.020918313612%					0%	0.0920192080214592%	0.00685259190817319%
rrn-1.2 I_+_15062614_15062634_15062652_15062654_15062673_15069676_15069680_15069687_15069803_15069811_15069849 5_Junction_10320_Junction_10323_Junction_10327 J001 5_Junction_10239_Junction_10240_Junction_10246 J003 5_Junction_10117_Junction_10125 J001 3_Junction_10323_Junction_10351 J001 3_Junction_10117_Junction_10239_Junction_10320_Junction_10348_Junction_10416 J004 5_Junction_10348_Junction_10351 J002	rrn-1.2	WBGene00004513	F31C3.8	I_+_15062614_15062634_15062652_15062654_15062673_15069676_15069680_15069687_15069803_15069811_15069849 5_Junction_10320_Junction_10323_Junction_10327 J001 5_Junction_10239_Junction_10240_Junction_10246 J003 5_Junction_10117_Junction_10125 J001 3_Junction_10323_Junction_10351 J001 3_Junction_10117_Junction_10239_Junction_10320_Junction_10348_Junction_10416 J004 5_Junction_10348_Junction_10351 J002																																																																													0%	0%		0.002324257068%					0%	0.161058921850541%	0.0548269032148978%
rrn-1.2 I_+_15062614_15062634_15062652_15062654_15062673_15069676_15069680_15069687_15069803_15069811_15069849 5_Junction_10320_Junction_10323_Junction_10327 J001 5_Junction_10239_Junction_10240_Junction_10246 J003 5_Junction_10117_Junction_10125 J001 3_Junction_10323_Junction_10351 J001 3_Junction_10117_Junction_10239_Junction_10320_Junction_10348_Junction_10416 J005 5_Junction_10348_Junction_10351 J001	rrn-1.2	WBGene00004513	F31C3.8	I_+_15062614_15062634_15062652_15062654_15062673_15069676_15069680_15069687_15069803_15069811_15069849 5_Junction_10320_Junction_10323_Junction_10327 J001 5_Junction_10239_Junction_10240_Junction_10246 J003 5_Junction_10117_Junction_10125 J001 3_Junction_10323_Junction_10351 J001 3_Junction_10117_Junction_10239_Junction_10320_Junction_10348_Junction_10416 J005 5_Junction_10348_Junction_10351 J001																																																																													0.645850805832%	0%		0.127860666696%					0%	0.0920192080214592%	0.0274199651003513%
rrn-1.2 I_+_15062614_15062634_15062652_15062654_15062673_15069676_15069680_15069687_15069803_15069811_15069849 5_Junction_10320_Junction_10323_Junction_10327 J001 5_Junction_10239_Junction_10240_Junction_10246 J003 5_Junction_10117_Junction_10125 J001 3_Junction_10323_Junction_10351 J001 3_Junction_10117_Junction_10239_Junction_10320_Junction_10348_Junction_10416 J005 5_Junction_10348_Junction_10351 J002	rrn-1.2	WBGene00004513	F31C3.8	I_+_15062614_15062634_15062652_15062654_15062673_15069676_15069680_15069687_15069803_15069811_15069849 5_Junction_10320_Junction_10323_Junction_10327 J001 5_Junction_10239_Junction_10240_Junction_10246 J003 5_Junction_10117_Junction_10125 J001 3_Junction_10323_Junction_10351 J001 3_Junction_10117_Junction_10239_Junction_10320_Junction_10348_Junction_10416 J005 5_Junction_10348_Junction_10351 J002																																																																													0%	0%		0.014206740744%					0%	0.161058921850541%	0.219384401239444%
rrn-1.2 I_+_15062614_15062634_15062652_15062654_15062673_15069676_15069680_15069687_15069803_15069811_15069849 5_Junction_10320_Junction_10323_Junction_10327 J001 5_Junction_10239_Junction_10240_Junction_10246 J003 5_Junction_10117_Junction_10125 J001 3_Junction_10323_Junction_10351 J002 3_Junction_10117_Junction_10239_Junction_10320_Junction_10348_Junction_10416 J001 5_Junction_10348_Junction_10351 J001	rrn-1.2	WBGene00004513	F31C3.8	I_+_15062614_15062634_15062652_15062654_15062673_15069676_15069680_15069687_15069803_15069811_15069849 5_Junction_10320_Junction_10323_Junction_10327 J001 5_Junction_10239_Junction_10240_Junction_10246 J003 5_Junction_10117_Junction_10125 J001 3_Junction_10323_Junction_10351 J002 3_Junction_10117_Junction_10239_Junction_10320_Junction_10348_Junction_10416 J001 5_Junction_10348_Junction_10351 J001																																																																													0%	0%		0.001161618381%					0%	0.214711485383405%	0.109707741273716%
rrn-1.2 I_+_15062614_15062634_15062652_15062654_15062673_15069676_15069680_15069687_15069803_15069811_15069849 5_Junction_10320_Junction_10323_Junction_10327 J001 5_Junction_10239_Junction_10240_Junction_10246 J003 5_Junction_10117_Junction_10125 J001 3_Junction_10323_Junction_10351 J002 3_Junction_10117_Junction_10239_Junction_10320_Junction_10348_Junction_10416 J001 5_Junction_10348_Junction_10351 J002	rrn-1.2	WBGene00004513	F31C3.8	I_+_15062614_15062634_15062652_15062654_15062673_15069676_15069680_15069687_15069803_15069811_15069849 5_Junction_10320_Junction_10323_Junction_10327 J001 5_Junction_10239_Junction_10240_Junction_10246 J003 5_Junction_10117_Junction_10125 J001 3_Junction_10323_Junction_10351 J002 3_Junction_10117_Junction_10239_Junction_10320_Junction_10348_Junction_10416 J001 5_Junction_10348_Junction_10351 J002																																																																													0%	0%		0.000129068709%					0%	0.375804150984595%	0.877760677031555%
rrn-1.2 I_+_15062614_15062634_15062652_15062654_15062673_15069676_15069680_15069687_15069803_15069811_15069849 5_Junction_10320_Junction_10323_Junction_10327 J001 5_Junction_10239_Junction_10240_Junction_10246 J003 5_Junction_10117_Junction_10125 J001 3_Junction_10323_Junction_10351 J002 3_Junction_10117_Junction_10239_Junction_10320_Junction_10348_Junction_10416 J002 5_Junction_10348_Junction_10351 J001	rrn-1.2	WBGene00004513	F31C3.8	I_+_15062614_15062634_15062652_15062654_15062673_15069676_15069680_15069687_15069803_15069811_15069849 5_Junction_10320_Junction_10323_Junction_10327 J001 5_Junction_10239_Junction_10240_Junction_10246 J003 5_Junction_10117_Junction_10125 J001 3_Junction_10323_Junction_10351 J002 3_Junction_10117_Junction_10239_Junction_10320_Junction_10348_Junction_10416 J002 5_Junction_10348_Junction_10351 J001																																																																													0%	0%		0.003484855143%					0%	0.322067228075107%	0%
rrn-1.2 I_+_15062614_15062634_15062652_15062654_15062673_15069676_15069680_15069687_15069803_15069811_15069849 5_Junction_10320_Junction_10323_Junction_10327 J001 5_Junction_10239_Junction_10240_Junction_10246 J003 5_Junction_10117_Junction_10125 J001 3_Junction_10323_Junction_10351 J002 3_Junction_10117_Junction_10239_Junction_10320_Junction_10348_Junction_10416 J002 5_Junction_10348_Junction_10351 J002	rrn-1.2	WBGene00004513	F31C3.8	I_+_15062614_15062634_15062652_15062654_15062673_15069676_15069680_15069687_15069803_15069811_15069849 5_Junction_10320_Junction_10323_Junction_10327 J001 5_Junction_10239_Junction_10240_Junction_10246 J003 5_Junction_10117_Junction_10125 J001 3_Junction_10323_Junction_10351 J002 3_Junction_10117_Junction_10239_Junction_10320_Junction_10348_Junction_10416 J002 5_Junction_10348_Junction_10351 J002																																																																													0%	0%		0.000387206127%					0%	0.563706226476893%	0%
rrn-1.2 I_+_15062614_15062634_15062652_15062654_15062673_15069676_15069680_15069687_15069803_15069811_15069849 5_Junction_10320_Junction_10323_Junction_10327 J001 5_Junction_10239_Junction_10240_Junction_10246 J003 5_Junction_10117_Junction_10125 J001 3_Junction_10323_Junction_10351 J002 3_Junction_10117_Junction_10239_Junction_10320_Junction_10348_Junction_10416 J003 5_Junction_10348_Junction_10351 J001	rrn-1.2	WBGene00004513	F31C3.8	I_+_15062614_15062634_15062652_15062654_15062673_15069676_15069680_15069687_15069803_15069811_15069849 5_Junction_10320_Junction_10323_Junction_10327 J001 5_Junction_10239_Junction_10240_Junction_10246 J003 5_Junction_10117_Junction_10125 J001 3_Junction_10323_Junction_10351 J002 3_Junction_10117_Junction_10239_Junction_10320_Junction_10348_Junction_10416 J003 5_Junction_10348_Junction_10351 J001																																																																													0%	0%		0.004067960022%					0%	0.375745099420958%	0.0548538706368578%
rrn-1.2 I_+_15062614_15062634_15062652_15062654_15062673_15069676_15069680_15069687_15069803_15069811_15069849 5_Junction_10320_Junction_10323_Junction_10327 J001 5_Junction_10239_Junction_10240_Junction_10246 J003 5_Junction_10117_Junction_10125 J001 3_Junction_10323_Junction_10351 J002 3_Junction_10117_Junction_10239_Junction_10320_Junction_10348_Junction_10416 J003 5_Junction_10348_Junction_10351 J002	rrn-1.2	WBGene00004513	F31C3.8	I_+_15062614_15062634_15062652_15062654_15062673_15069676_15069680_15069687_15069803_15069811_15069849 5_Junction_10320_Junction_10323_Junction_10327 J001 5_Junction_10239_Junction_10240_Junction_10246 J003 5_Junction_10117_Junction_10125 J001 3_Junction_10323_Junction_10351 J002 3_Junction_10117_Junction_10239_Junction_10320_Junction_10348_Junction_10416 J003 5_Junction_10348_Junction_10351 J002																																																																													0%	0%		0.000451995558%					0%	0.657657264223042%	0.438880338515778%
rrn-1.2 I_+_15062614_15062634_15062652_15062654_15062673_15069676_15069680_15069687_15069803_15069811_15069849 5_Junction_10320_Junction_10323_Junction_10327 J001 5_Junction_10239_Junction_10240_Junction_10246 J003 5_Junction_10117_Junction_10125 J001 3_Junction_10323_Junction_10351 J002 3_Junction_10117_Junction_10239_Junction_10320_Junction_10348_Junction_10416 J004 5_Junction_10348_Junction_10351 J001	rrn-1.2	WBGene00004513	F31C3.8	I_+_15062614_15062634_15062652_15062654_15062673_15069676_15069680_15069687_15069803_15069811_15069849 5_Junction_10320_Junction_10323_Junction_10327 J001 5_Junction_10239_Junction_10240_Junction_10246 J003 5_Junction_10117_Junction_10125 J001 3_Junction_10323_Junction_10351 J002 3_Junction_10117_Junction_10239_Junction_10320_Junction_10348_Junction_10416 J004 5_Junction_10348_Junction_10351 J001																																																																													0%	0%		0.005229578403%					0%	0.214711485383405%	0.018276091290115%
rrn-1.2 I_+_15062614_15062634_15062652_15062654_15062673_15069676_15069680_15069687_15069803_15069811_15069849 5_Junction_10320_Junction_10323_Junction_10327 J001 5_Junction_10239_Junction_10240_Junction_10246 J003 5_Junction_10117_Junction_10125 J001 3_Junction_10323_Junction_10351 J002 3_Junction_10117_Junction_10239_Junction_10320_Junction_10348_Junction_10416 J004 5_Junction_10348_Junction_10351 J002	rrn-1.2	WBGene00004513	F31C3.8	I_+_15062614_15062634_15062652_15062654_15062673_15069676_15069680_15069687_15069803_15069811_15069849 5_Junction_10320_Junction_10323_Junction_10327 J001 5_Junction_10239_Junction_10240_Junction_10246 J003 5_Junction_10117_Junction_10125 J001 3_Junction_10323_Junction_10351 J002 3_Junction_10117_Junction_10239_Junction_10320_Junction_10348_Junction_10416 J004 5_Junction_10348_Junction_10351 J002																																																																													0%	0%		0.000581064267%					0%	0.375804150984595%	0.146225180448094%
rrn-1.2 I_+_15062614_15062634_15062652_15062654_15062673_15069676_15069680_15069687_15069803_15069811_15069849 5_Junction_10320_Junction_10323_Junction_10327 J001 5_Junction_10239_Junction_10240_Junction_10246 J003 5_Junction_10117_Junction_10125 J001 3_Junction_10323_Junction_10351 J002 3_Junction_10117_Junction_10239_Junction_10320_Junction_10348_Junction_10416 J005 5_Junction_10348_Junction_10351 J001	rrn-1.2	WBGene00004513	F31C3.8	I_+_15062614_15062634_15062652_15062654_15062673_15069676_15069680_15069687_15069803_15069811_15069849 5_Junction_10320_Junction_10323_Junction_10327 J001 5_Junction_10239_Junction_10240_Junction_10246 J003 5_Junction_10117_Junction_10125 J001 3_Junction_10323_Junction_10351 J002 3_Junction_10117_Junction_10239_Junction_10320_Junction_10348_Junction_10416 J005 5_Junction_10348_Junction_10351 J001																																																																													0%	0%		0.031965166674%					0%	0.214711485383405%	0.0731299619269728%
rrn-1.2 I_+_15062614_15062634_15062652_15062654_15062673_15069676_15069680_15069687_15069803_15069811_15069849 5_Junction_10320_Junction_10323_Junction_10327 J001 5_Junction_10239_Junction_10240_Junction_10246 J003 5_Junction_10117_Junction_10125 J001 3_Junction_10323_Junction_10351 J002 3_Junction_10117_Junction_10239_Junction_10320_Junction_10348_Junction_10416 J005 5_Junction_10348_Junction_10351 J002	rrn-1.2	WBGene00004513	F31C3.8	I_+_15062614_15062634_15062652_15062654_15062673_15069676_15069680_15069687_15069803_15069811_15069849 5_Junction_10320_Junction_10323_Junction_10327 J001 5_Junction_10239_Junction_10240_Junction_10246 J003 5_Junction_10117_Junction_10125 J001 3_Junction_10323_Junction_10351 J002 3_Junction_10117_Junction_10239_Junction_10320_Junction_10348_Junction_10416 J005 5_Junction_10348_Junction_10351 J002																																																																													0%	0%		0.003551685186%					0%	0.375804150984595%	0.585105518963872%
rrn-1.2 I_+_15062614_15062634_15062652_15062654_15062673_15069676_15069680_15069687_15069803_15069811_15069849 5_Junction_10320_Junction_10323_Junction_10327 J001 5_Junction_10239_Junction_10240_Junction_10246 J003 5_Junction_10117_Junction_10125 J002 3_Junction_10323_Junction_10351 J001 3_Junction_10117_Junction_10239_Junction_10320_Junction_10348_Junction_10416 J001 5_Junction_10348_Junction_10351 J001	rrn-1.2	WBGene00004513	F31C3.8	I_+_15062614_15062634_15062652_15062654_15062673_15069676_15069680_15069687_15069803_15069811_15069849 5_Junction_10320_Junction_10323_Junction_10327 J001 5_Junction_10239_Junction_10240_Junction_10246 J003 5_Junction_10117_Junction_10125 J002 3_Junction_10323_Junction_10351 J001 3_Junction_10117_Junction_10239_Junction_10320_Junction_10348_Junction_10416 J001 5_Junction_10348_Junction_10351 J001																																																																													0.13657130928%	0%		0.027869086476%					0%	0.207035741674541%	0.0822818344267935%
rrn-1.2 I_+_15062614_15062634_15062652_15062654_15062673_15069676_15069680_15069687_15069803_15069811_15069849 5_Junction_10320_Junction_10323_Junction_10327 J001 5_Junction_10239_Junction_10240_Junction_10246 J003 5_Junction_10117_Junction_10125 J002 3_Junction_10323_Junction_10351 J001 3_Junction_10117_Junction_10239_Junction_10320_Junction_10348_Junction_10416 J001 5_Junction_10348_Junction_10351 J002	rrn-1.2	WBGene00004513	F31C3.8	I_+_15062614_15062634_15062652_15062654_15062673_15069676_15069680_15069687_15069803_15069811_15069849 5_Junction_10320_Junction_10323_Junction_10327 J001 5_Junction_10239_Junction_10240_Junction_10246 J003 5_Junction_10117_Junction_10125 J002 3_Junction_10323_Junction_10351 J001 3_Junction_10117_Junction_10239_Junction_10320_Junction_10348_Junction_10416 J001 5_Junction_10348_Junction_10351 J002																																																																													0%	0%		0.003096565164%					0%	0.362369488453459%	0.658328736471438%
rrn-1.2 I_+_15062614_15062634_15062652_15062654_15062673_15069676_15069680_15069687_15069803_15069811_15069849 5_Junction_10320_Junction_10323_Junction_10327 J001 5_Junction_10239_Junction_10240_Junction_10246 J003 5_Junction_10117_Junction_10125 J002 3_Junction_10323_Junction_10351 J001 3_Junction_10117_Junction_10239_Junction_10320_Junction_10348_Junction_10416 J002 5_Junction_10348_Junction_10351 J001	rrn-1.2	WBGene00004513	F31C3.8	I_+_15062614_15062634_15062652_15062654_15062673_15069676_15069680_15069687_15069803_15069811_15069849 5_Junction_10320_Junction_10323_Junction_10327 J001 5_Junction_10239_Junction_10240_Junction_10246 J003 5_Junction_10117_Junction_10125 J002 3_Junction_10323_Junction_10351 J001 3_Junction_10117_Junction_10239_Junction_10320_Junction_10348_Junction_10416 J002 5_Junction_10348_Junction_10351 J001																																																																													0.042718235112%	0%		0.083607259428%					0%	0.310553612511811%	0%
rrn-1.2 I_+_15062614_15062634_15062652_15062654_15062673_15069676_15069680_15069687_15069803_15069811_15069849 5_Junction_10320_Junction_10323_Junction_10327 J001 5_Junction_10239_Junction_10240_Junction_10246 J003 5_Junction_10117_Junction_10125 J002 3_Junction_10323_Junction_10351 J001 3_Junction_10117_Junction_10239_Junction_10320_Junction_10348_Junction_10416 J002 5_Junction_10348_Junction_10351 J002	rrn-1.2	WBGene00004513	F31C3.8	I_+_15062614_15062634_15062652_15062654_15062673_15069676_15069680_15069687_15069803_15069811_15069849 5_Junction_10320_Junction_10323_Junction_10327 J001 5_Junction_10239_Junction_10240_Junction_10246 J003 5_Junction_10117_Junction_10125 J002 3_Junction_10323_Junction_10351 J001 3_Junction_10117_Junction_10239_Junction_10320_Junction_10348_Junction_10416 J002 5_Junction_10348_Junction_10351 J002																																																																													0%	0%		0.009289695492%					0%	0.543554232680189%	0%
rrn-1.2 I_+_15062614_15062634_15062652_15062654_15062673_15069676_15069680_15069687_15069803_15069811_15069849 5_Junction_10320_Junction_10323_Junction_10327 J001 5_Junction_10239_Junction_10240_Junction_10246 J003 5_Junction_10117_Junction_10125 J002 3_Junction_10323_Junction_10351 J001 3_Junction_10117_Junction_10239_Junction_10320_Junction_10348_Junction_10416 J003 5_Junction_10348_Junction_10351 J001	rrn-1.2	WBGene00004513	F31C3.8	I_+_15062614_15062634_15062652_15062654_15062673_15069676_15069680_15069687_15069803_15069811_15069849 5_Junction_10320_Junction_10323_Junction_10327 J001 5_Junction_10239_Junction_10240_Junction_10246 J003 5_Junction_10117_Junction_10125 J002 3_Junction_10323_Junction_10351 J001 3_Junction_10117_Junction_10239_Junction_10320_Junction_10348_Junction_10416 J003 5_Junction_10348_Junction_10351 J001																																																																													0.230583187296%	0%		0.097596879912%					0%	0.362312547930446%	0.0411409172133967%
rrn-1.2 I_+_15062614_15062634_15062652_15062654_15062673_15069676_15069680_15069687_15069803_15069811_15069849 5_Junction_10320_Junction_10323_Junction_10327 J001 5_Junction_10239_Junction_10240_Junction_10246 J003 5_Junction_10117_Junction_10125 J002 3_Junction_10323_Junction_10351 J001 3_Junction_10117_Junction_10239_Junction_10320_Junction_10348_Junction_10416 J003 5_Junction_10348_Junction_10351 J002	rrn-1.2	WBGene00004513	F31C3.8	I_+_15062614_15062634_15062652_15062654_15062673_15069676_15069680_15069687_15069803_15069811_15069849 5_Junction_10320_Junction_10323_Junction_10327 J001 5_Junction_10239_Junction_10240_Junction_10246 J003 5_Junction_10117_Junction_10125 J002 3_Junction_10323_Junction_10351 J001 3_Junction_10117_Junction_10239_Junction_10320_Junction_10348_Junction_10416 J003 5_Junction_10348_Junction_10351 J002																																																																													0%	0%		0.010844097768%					0%	0.634146604793554%	0.329164368235719%
rrn-1.2 I_+_15062614_15062634_15062652_15062654_15062673_15069676_15069680_15069687_15069803_15069811_15069849 5_Junction_10320_Junction_10323_Junction_10327 J001 5_Junction_10239_Junction_10240_Junction_10246 J003 5_Junction_10117_Junction_10125 J002 3_Junction_10323_Junction_10351 J001 3_Junction_10117_Junction_10239_Junction_10320_Junction_10348_Junction_10416 J004 5_Junction_10348_Junction_10351 J001	rrn-1.2	WBGene00004513	F31C3.8	I_+_15062614_15062634_15062652_15062654_15062673_15069676_15069680_15069687_15069803_15069811_15069849 5_Junction_10320_Junction_10323_Junction_10327 J001 5_Junction_10239_Junction_10240_Junction_10246 J003 5_Junction_10117_Junction_10125 J002 3_Junction_10323_Junction_10351 J001 3_Junction_10117_Junction_10239_Junction_10320_Junction_10348_Junction_10416 J004 5_Junction_10348_Junction_10351 J001																																																																													0.290293434144%	0%		0.125465966388%					0%	0.207035741674541%	0.0137072397995172%
rrn-1.2 I_+_15062614_15062634_15062652_15062654_15062673_15069676_15069680_15069687_15069803_15069811_15069849 5_Junction_10320_Junction_10323_Junction_10327 J001 5_Junction_10239_Junction_10240_Junction_10246 J003 5_Junction_10117_Junction_10125 J002 3_Junction_10323_Junction_10351 J001 3_Junction_10117_Junction_10239_Junction_10320_Junction_10348_Junction_10416 J004 5_Junction_10348_Junction_10351 J002	rrn-1.2	WBGene00004513	F31C3.8	I_+_15062614_15062634_15062652_15062654_15062673_15069676_15069680_15069687_15069803_15069811_15069849 5_Junction_10320_Junction_10323_Junction_10327 J001 5_Junction_10239_Junction_10240_Junction_10246 J003 5_Junction_10117_Junction_10125 J002 3_Junction_10323_Junction_10351 J001 3_Junction_10117_Junction_10239_Junction_10320_Junction_10348_Junction_10416 J004 5_Junction_10348_Junction_10351 J002																																																																													0%	0%		0.013940662932%					0%	0.362369488453459%	0.109670256145732%
rrn-1.2 I_+_15062614_15062634_15062652_15062654_15062673_15069676_15069680_15069687_15069803_15069811_15069849 5_Junction_10320_Junction_10323_Junction_10327 J001 5_Junction_10239_Junction_10240_Junction_10246 J003 5_Junction_10117_Junction_10125 J002 3_Junction_10323_Junction_10351 J001 3_Junction_10117_Junction_10239_Junction_10320_Junction_10348_Junction_10416 J005 5_Junction_10348_Junction_10351 J001	rrn-1.2	WBGene00004513	F31C3.8	I_+_15062614_15062634_15062652_15062654_15062673_15069676_15069680_15069687_15069803_15069811_15069849 5_Junction_10320_Junction_10323_Junction_10327 J001 5_Junction_10239_Junction_10240_Junction_10246 J003 5_Junction_10117_Junction_10125 J002 3_Junction_10323_Junction_10351 J001 3_Junction_10117_Junction_10239_Junction_10320_Junction_10348_Junction_10416 J005 5_Junction_10348_Junction_10351 J001																																																																													0.887872314168%	0%		0.766895573304%					0%	0.207035741674541%	0.0548481570129139%
rrn-1.2 I_+_15062614_15062634_15062652_15062654_15062673_15069676_15069680_15069687_15069803_15069811_15069849 5_Junction_10320_Junction_10323_Junction_10327 J001 5_Junction_10239_Junction_10240_Junction_10246 J003 5_Junction_10117_Junction_10125 J002 3_Junction_10323_Junction_10351 J001 3_Junction_10117_Junction_10239_Junction_10320_Junction_10348_Junction_10416 J005 5_Junction_10348_Junction_10351 J002	rrn-1.2	WBGene00004513	F31C3.8	I_+_15062614_15062634_15062652_15062654_15062673_15069676_15069680_15069687_15069803_15069811_15069849 5_Junction_10320_Junction_10323_Junction_10327 J001 5_Junction_10239_Junction_10240_Junction_10246 J003 5_Junction_10117_Junction_10125 J002 3_Junction_10323_Junction_10351 J001 3_Junction_10117_Junction_10239_Junction_10320_Junction_10348_Junction_10416 J005 5_Junction_10348_Junction_10351 J002																																																																													0%	0%		0.085210619256%					0%	0.362369488453459%	0.438834624381451%
rrn-1.2 I_+_15062614_15062634_15062652_15062654_15062673_15069676_15069680_15069687_15069803_15069811_15069849 5_Junction_10320_Junction_10323_Junction_10327 J001 5_Junction_10239_Junction_10240_Junction_10246 J003 5_Junction_10117_Junction_10125 J002 3_Junction_10323_Junction_10351 J002 3_Junction_10117_Junction_10239_Junction_10320_Junction_10348_Junction_10416 J001 5_Junction_10348_Junction_10351 J001	rrn-1.2	WBGene00004513	F31C3.8	I_+_15062614_15062634_15062652_15062654_15062673_15069676_15069680_15069687_15069803_15069811_15069849 5_Junction_10320_Junction_10323_Junction_10327 J001 5_Junction_10239_Junction_10240_Junction_10246 J003 5_Junction_10117_Junction_10125 J002 3_Junction_10323_Junction_10351 J002 3_Junction_10117_Junction_10239_Junction_10320_Junction_10348_Junction_10416 J001 5_Junction_10348_Junction_10351 J001																																																																													0%	0%		0.006967271619%					0%	0.483083397240595%	0.219448398161375%
rrn-1.2 I_+_15062614_15062634_15062652_15062654_15062673_15069676_15069680_15069687_15069803_15069811_15069849 5_Junction_10320_Junction_10323_Junction_10327 J001 5_Junction_10239_Junction_10240_Junction_10246 J003 5_Junction_10117_Junction_10125 J002 3_Junction_10323_Junction_10351 J002 3_Junction_10117_Junction_10239_Junction_10320_Junction_10348_Junction_10416 J001 5_Junction_10348_Junction_10351 J002	rrn-1.2	WBGene00004513	F31C3.8	I_+_15062614_15062634_15062652_15062654_15062673_15069676_15069680_15069687_15069803_15069811_15069849 5_Junction_10320_Junction_10323_Junction_10327 J001 5_Junction_10239_Junction_10240_Junction_10246 J003 5_Junction_10117_Junction_10125 J002 3_Junction_10323_Junction_10351 J002 3_Junction_10117_Junction_10239_Junction_10320_Junction_10348_Junction_10416 J001 5_Junction_10348_Junction_10351 J002																																																																													0%	0%		0.000774141291%					0%	0.845528806391405%	1.75578470860167%
rrn-1.2 I_+_15062614_15062634_15062652_15062654_15062673_15069676_15069680_15069687_15069803_15069811_15069849 5_Junction_10320_Junction_10323_Junction_10327 J001 5_Junction_10239_Junction_10240_Junction_10246 J003 5_Junction_10117_Junction_10125 J002 3_Junction_10323_Junction_10351 J002 3_Junction_10117_Junction_10239_Junction_10320_Junction_10348_Junction_10416 J002 5_Junction_10348_Junction_10351 J001	rrn-1.2	WBGene00004513	F31C3.8	I_+_15062614_15062634_15062652_15062654_15062673_15069676_15069680_15069687_15069803_15069811_15069849 5_Junction_10320_Junction_10323_Junction_10327 J001 5_Junction_10239_Junction_10240_Junction_10246 J003 5_Junction_10117_Junction_10125 J002 3_Junction_10323_Junction_10351 J002 3_Junction_10117_Junction_10239_Junction_10320_Junction_10348_Junction_10416 J002 5_Junction_10348_Junction_10351 J001																																																																													0%	0%		0.020901814857%					0%	0.724625095860893%	0%
rrn-1.2 I_+_15062614_15062634_15062652_15062654_15062673_15069676_15069680_15069687_15069803_15069811_15069849 5_Junction_10320_Junction_10323_Junction_10327 J001 5_Junction_10239_Junction_10240_Junction_10246 J003 5_Junction_10117_Junction_10125 J002 3_Junction_10323_Junction_10351 J002 3_Junction_10117_Junction_10239_Junction_10320_Junction_10348_Junction_10416 J002 5_Junction_10348_Junction_10351 J002	rrn-1.2	WBGene00004513	F31C3.8	I_+_15062614_15062634_15062652_15062654_15062673_15069676_15069680_15069687_15069803_15069811_15069849 5_Junction_10320_Junction_10323_Junction_10327 J001 5_Junction_10239_Junction_10240_Junction_10246 J003 5_Junction_10117_Junction_10125 J002 3_Junction_10323_Junction_10351 J002 3_Junction_10117_Junction_10239_Junction_10320_Junction_10348_Junction_10416 J002 5_Junction_10348_Junction_10351 J002																																																																													0%	0%		0.002322423873%					0%	1.26829320958711%	0%
rrn-1.2 I_+_15062614_15062634_15062652_15062654_15062673_15069676_15069680_15069687_15069803_15069811_15069849 5_Junction_10320_Junction_10323_Junction_10327 J001 5_Junction_10239_Junction_10240_Junction_10246 J003 5_Junction_10117_Junction_10125 J002 3_Junction_10323_Junction_10351 J002 3_Junction_10117_Junction_10239_Junction_10320_Junction_10348_Junction_10416 J003 5_Junction_10348_Junction_10351 J001	rrn-1.2	WBGene00004513	F31C3.8	I_+_15062614_15062634_15062652_15062654_15062673_15069676_15069680_15069687_15069803_15069811_15069849 5_Junction_10320_Junction_10323_Junction_10327 J001 5_Junction_10239_Junction_10240_Junction_10246 J003 5_Junction_10117_Junction_10125 J002 3_Junction_10323_Junction_10351 J002 3_Junction_10117_Junction_10239_Junction_10320_Junction_10348_Junction_10416 J003 5_Junction_10348_Junction_10351 J001																																																																													0%	0%		0.024399219978%					0.24702468395%	0.845395945171042%	0.109724199080687%
rrn-1.2 I_+_15062614_15062634_15062652_15062654_15062673_15069676_15069680_15069687_15069803_15069811_15069849 5_Junction_10320_Junction_10323_Junction_10327 J001 5_Junction_10239_Junction_10240_Junction_10246 J003 5_Junction_10117_Junction_10125 J002 3_Junction_10323_Junction_10351 J002 3_Junction_10117_Junction_10239_Junction_10320_Junction_10348_Junction_10416 J003 5_Junction_10348_Junction_10351 J002	rrn-1.2	WBGene00004513	F31C3.8	I_+_15062614_15062634_15062652_15062654_15062673_15069676_15069680_15069687_15069803_15069811_15069849 5_Junction_10320_Junction_10323_Junction_10327 J001 5_Junction_10239_Junction_10240_Junction_10246 J003 5_Junction_10117_Junction_10125 J002 3_Junction_10323_Junction_10351 J002 3_Junction_10117_Junction_10239_Junction_10320_Junction_10348_Junction_10416 J003 5_Junction_10348_Junction_10351 J002																																																																													0%	0%		0.002711024442%					0.12349381605%	1.47967541118496%	0.877892354300837%
rrn-1.2 I_+_15062614_15062634_15062652_15062654_15062673_15069676_15069680_15069687_15069803_15069811_15069849 5_Junction_10320_Junction_10323_Junction_10327 J001 5_Junction_10239_Junction_10240_Junction_10246 J003 5_Junction_10117_Junction_10125 J002 3_Junction_10323_Junction_10351 J002 3_Junction_10117_Junction_10239_Junction_10320_Junction_10348_Junction_10416 J004 5_Junction_10348_Junction_10351 J001	rrn-1.2	WBGene00004513	F31C3.8	I_+_15062614_15062634_15062652_15062654_15062673_15069676_15069680_15069687_15069803_15069811_15069849 5_Junction_10320_Junction_10323_Junction_10327 J001 5_Junction_10239_Junction_10240_Junction_10246 J003 5_Junction_10117_Junction_10125 J002 3_Junction_10323_Junction_10351 J002 3_Junction_10117_Junction_10239_Junction_10320_Junction_10348_Junction_10416 J004 5_Junction_10348_Junction_10351 J001																																																																													0%	0%		0.031366491597%					1.97641981605%	0.483083397240595%	0.0365576659559546%
rrn-1.2 I_+_15062614_15062634_15062652_15062654_15062673_15069676_15069680_15069687_15069803_15069811_15069849 5_Junction_10320_Junction_10323_Junction_10327 J001 5_Junction_10239_Junction_10240_Junction_10246 J003 5_Junction_10117_Junction_10125 J002 3_Junction_10323_Junction_10351 J002 3_Junction_10117_Junction_10239_Junction_10320_Junction_10348_Junction_10416 J004 5_Junction_10348_Junction_10351 J002	rrn-1.2	WBGene00004513	F31C3.8	I_+_15062614_15062634_15062652_15062654_15062673_15069676_15069680_15069687_15069803_15069811_15069849 5_Junction_10320_Junction_10323_Junction_10327 J001 5_Junction_10239_Junction_10240_Junction_10246 J003 5_Junction_10117_Junction_10125 J002 3_Junction_10323_Junction_10351 J002 3_Junction_10117_Junction_10239_Junction_10320_Junction_10348_Junction_10416 J004 5_Junction_10348_Junction_10351 J002																																																																													0%	0%		0.003485165733%					0.98806168395%	0.845528806391405%	0.292494232837516%
rrn-1.2 I_+_15062614_15062634_15062652_15062654_15062673_15069676_15069680_15069687_15069803_15069811_15069849 5_Junction_10320_Junction_10323_Junction_10327 J001 5_Junction_10239_Junction_10240_Junction_10246 J003 5_Junction_10117_Junction_10125 J002 3_Junction_10323_Junction_10351 J002 3_Junction_10117_Junction_10239_Junction_10320_Junction_10348_Junction_10416 J005 5_Junction_10348_Junction_10351 J001	rrn-1.2	WBGene00004513	F31C3.8	I_+_15062614_15062634_15062652_15062654_15062673_15069676_15069680_15069687_15069803_15069811_15069849 5_Junction_10320_Junction_10323_Junction_10327 J001 5_Junction_10239_Junction_10240_Junction_10246 J003 5_Junction_10117_Junction_10125 J002 3_Junction_10323_Junction_10351 J002 3_Junction_10117_Junction_10239_Junction_10320_Junction_10348_Junction_10416 J005 5_Junction_10348_Junction_10351 J001																																																																													0%	0%		0.191723893326%					0%	0.483083397240595%	0.146281865036642%
rrn-1.2 I_+_15062614_15062634_15062652_15062654_15062673_15069676_15069680_15069687_15069803_15069811_15069849 5_Junction_10320_Junction_10323_Junction_10327 J001 5_Junction_10239_Junction_10240_Junction_10246 J003 5_Junction_10117_Junction_10125 J002 3_Junction_10323_Junction_10351 J002 3_Junction_10117_Junction_10239_Junction_10320_Junction_10348_Junction_10416 J005 5_Junction_10348_Junction_10351 J002	rrn-1.2	WBGene00004513	F31C3.8	I_+_15062614_15062634_15062652_15062654_15062673_15069676_15069680_15069687_15069803_15069811_15069849 5_Junction_10320_Junction_10323_Junction_10327 J001 5_Junction_10239_Junction_10240_Junction_10246 J003 5_Junction_10117_Junction_10125 J002 3_Junction_10323_Junction_10351 J002 3_Junction_10117_Junction_10239_Junction_10320_Junction_10348_Junction_10416 J005 5_Junction_10348_Junction_10351 J002																																																																													0%	0%		0.021302654814%					0%	0.845528806391405%	1.17038658713835%
rrn-1.2 I_+_15062614_15062634_15062652_15062654_15062673_15069676_15069680_15069687_15069803_15069811_15069849 5_Junction_10320_Junction_10323_Junction_10327 J002 5_Junction_10239_Junction_10240_Junction_10246 J001 5_Junction_10117_Junction_10125 J001 3_Junction_10323_Junction_10351 J001 3_Junction_10117_Junction_10239_Junction_10320_Junction_10348_Junction_10416 J001 5_Junction_10348_Junction_10351 J001	rrn-1.2	WBGene00004513	F31C3.8	I_+_15062614_15062634_15062652_15062654_15062673_15069676_15069680_15069687_15069803_15069811_15069849 5_Junction_10320_Junction_10323_Junction_10327 J002 5_Junction_10239_Junction_10240_Junction_10246 J001 5_Junction_10117_Junction_10125 J001 3_Junction_10323_Junction_10351 J001 3_Junction_10117_Junction_10239_Junction_10320_Junction_10348_Junction_10416 J001 5_Junction_10348_Junction_10351 J001																																																																													0.01840425972%	0%		0.0159374067903864%					0%	0.0337997548696089%	0%
rrn-1.2 I_+_15062614_15062634_15062652_15062654_15062673_15069676_15069680_15069687_15069803_15069811_15069849 5_Junction_10320_Junction_10323_Junction_10327 J002 5_Junction_10239_Junction_10240_Junction_10246 J001 5_Junction_10117_Junction_10125 J001 3_Junction_10323_Junction_10351 J001 3_Junction_10117_Junction_10239_Junction_10320_Junction_10348_Junction_10416 J001 5_Junction_10348_Junction_10351 J002	rrn-1.2	WBGene00004513	F31C3.8	I_+_15062614_15062634_15062652_15062654_15062673_15069676_15069680_15069687_15069803_15069811_15069849 5_Junction_10320_Junction_10323_Junction_10327 J002 5_Junction_10239_Junction_10240_Junction_10246 J001 5_Junction_10117_Junction_10125 J001 3_Junction_10323_Junction_10351 J001 3_Junction_10117_Junction_10239_Junction_10320_Junction_10348_Junction_10416 J001 5_Junction_10348_Junction_10351 J002																																																																													0%	0%		0.0017708229767096%					0%	0.059158866883991%	0%
rrn-1.2 I_+_15062614_15062634_15062652_15062654_15062673_15069676_15069680_15069687_15069803_15069811_15069849 5_Junction_10320_Junction_10323_Junction_10327 J002 5_Junction_10239_Junction_10240_Junction_10246 J001 5_Junction_10117_Junction_10125 J001 3_Junction_10323_Junction_10351 J001 3_Junction_10117_Junction_10239_Junction_10320_Junction_10348_Junction_10416 J002 5_Junction_10348_Junction_10351 J001	rrn-1.2	WBGene00004513	F31C3.8	I_+_15062614_15062634_15062652_15062654_15062673_15069676_15069680_15069687_15069803_15069811_15069849 5_Junction_10320_Junction_10323_Junction_10327 J002 5_Junction_10239_Junction_10240_Junction_10246 J001 5_Junction_10117_Junction_10125 J001 3_Junction_10323_Junction_10351 J001 3_Junction_10117_Junction_10239_Junction_10320_Junction_10348_Junction_10416 J002 5_Junction_10348_Junction_10351 J001																																																																													0.005756681238%	0%		0.0478122203711592%					0%	0.0506996323044134%	0%
rrn-1.2 I_+_15062614_15062634_15062652_15062654_15062673_15069676_15069680_15069687_15069803_15069811_15069849 5_Junction_10320_Junction_10323_Junction_10327 J002 5_Junction_10239_Junction_10240_Junction_10246 J001 5_Junction_10117_Junction_10125 J001 3_Junction_10323_Junction_10351 J001 3_Junction_10117_Junction_10239_Junction_10320_Junction_10348_Junction_10416 J002 5_Junction_10348_Junction_10351 J002	rrn-1.2	WBGene00004513	F31C3.8	I_+_15062614_15062634_15062652_15062654_15062673_15069676_15069680_15069687_15069803_15069811_15069849 5_Junction_10320_Junction_10323_Junction_10327 J002 5_Junction_10239_Junction_10240_Junction_10246 J001 5_Junction_10117_Junction_10125 J001 3_Junction_10323_Junction_10351 J001 3_Junction_10117_Junction_10239_Junction_10320_Junction_10348_Junction_10416 J002 5_Junction_10348_Junction_10351 J002																																																																													0%	0%		0.0053124689301288%					0%	0.0887383003259865%	0%
rrn-1.2 I_+_15062614_15062634_15062652_15062654_15062673_15069676_15069680_15069687_15069803_15069811_15069849 5_Junction_10320_Junction_10323_Junction_10327 J002 5_Junction_10239_Junction_10240_Junction_10246 J001 5_Junction_10117_Junction_10125 J001 3_Junction_10323_Junction_10351 J001 3_Junction_10117_Junction_10239_Junction_10320_Junction_10348_Junction_10416 J003 5_Junction_10348_Junction_10351 J001	rrn-1.2	WBGene00004513	F31C3.8	I_+_15062614_15062634_15062652_15062654_15062673_15069676_15069680_15069687_15069803_15069811_15069849 5_Junction_10320_Junction_10323_Junction_10327 J002 5_Junction_10239_Junction_10240_Junction_10246 J001 5_Junction_10117_Junction_10125 J001 3_Junction_10323_Junction_10351 J001 3_Junction_10117_Junction_10239_Junction_10320_Junction_10348_Junction_10416 J003 5_Junction_10348_Junction_10351 J001																																																																													0.031073238504%	0%		0.0558124206177168%					0%	0.0591495710218157%	0%
rrn-1.2 I_+_15062614_15062634_15062652_15062654_15062673_15069676_15069680_15069687_15069803_15069811_15069849 5_Junction_10320_Junction_10323_Junction_10327 J002 5_Junction_10239_Junction_10240_Junction_10246 J001 5_Junction_10117_Junction_10125 J001 3_Junction_10323_Junction_10351 J001 3_Junction_10117_Junction_10239_Junction_10320_Junction_10348_Junction_10416 J003 5_Junction_10348_Junction_10351 J002	rrn-1.2	WBGene00004513	F31C3.8	I_+_15062614_15062634_15062652_15062654_15062673_15069676_15069680_15069687_15069803_15069811_15069849 5_Junction_10320_Junction_10323_Junction_10327 J002 5_Junction_10239_Junction_10240_Junction_10246 J001 5_Junction_10117_Junction_10125 J001 3_Junction_10323_Junction_10351 J001 3_Junction_10117_Junction_10239_Junction_10320_Junction_10348_Junction_10416 J003 5_Junction_10348_Junction_10351 J002																																																																													0%	0%		0.0062013800686352%					0%	0.103528017046984%	0%
rrn-1.2 I_+_15062614_15062634_15062652_15062654_15062673_15069676_15069680_15069687_15069803_15069811_15069849 5_Junction_10320_Junction_10323_Junction_10327 J002 5_Junction_10239_Junction_10240_Junction_10246 J001 5_Junction_10117_Junction_10125 J001 3_Junction_10323_Junction_10351 J001 3_Junction_10117_Junction_10239_Junction_10320_Junction_10348_Junction_10416 J004 5_Junction_10348_Junction_10351 J001	rrn-1.2	WBGene00004513	F31C3.8	I_+_15062614_15062634_15062652_15062654_15062673_15069676_15069680_15069687_15069803_15069811_15069849 5_Junction_10320_Junction_10323_Junction_10327 J002 5_Junction_10239_Junction_10240_Junction_10246 J001 5_Junction_10117_Junction_10125 J001 3_Junction_10323_Junction_10351 J001 3_Junction_10117_Junction_10239_Junction_10320_Junction_10348_Junction_10416 J004 5_Junction_10348_Junction_10351 J001																																																																													0.039119752056%	0%		0.0717498274081032%					0%	0.0337997548696089%	0%
rrn-1.2 I_+_15062614_15062634_15062652_15062654_15062673_15069676_15069680_15069687_15069803_15069811_15069849 5_Junction_10320_Junction_10323_Junction_10327 J002 5_Junction_10239_Junction_10240_Junction_10246 J001 5_Junction_10117_Junction_10125 J001 3_Junction_10323_Junction_10351 J001 3_Junction_10117_Junction_10239_Junction_10320_Junction_10348_Junction_10416 J004 5_Junction_10348_Junction_10351 J002	rrn-1.2	WBGene00004513	F31C3.8	I_+_15062614_15062634_15062652_15062654_15062673_15069676_15069680_15069687_15069803_15069811_15069849 5_Junction_10320_Junction_10323_Junction_10327 J002 5_Junction_10239_Junction_10240_Junction_10246 J001 5_Junction_10117_Junction_10125 J001 3_Junction_10323_Junction_10351 J001 3_Junction_10117_Junction_10239_Junction_10320_Junction_10348_Junction_10416 J004 5_Junction_10348_Junction_10351 J002																																																																													0%	0%		0.0079722030453448%					0%	0.059158866883991%	0%
rrn-1.2 I_+_15062614_15062634_15062652_15062654_15062673_15069676_15069680_15069687_15069803_15069811_15069849 5_Junction_10320_Junction_10323_Junction_10327 J002 5_Junction_10239_Junction_10240_Junction_10246 J001 5_Junction_10117_Junction_10125 J001 3_Junction_10323_Junction_10351 J001 3_Junction_10117_Junction_10239_Junction_10320_Junction_10348_Junction_10416 J005 5_Junction_10348_Junction_10351 J001	rrn-1.2	WBGene00004513	F31C3.8	I_+_15062614_15062634_15062652_15062654_15062673_15069676_15069680_15069687_15069803_15069811_15069849 5_Junction_10320_Junction_10323_Junction_10327 J002 5_Junction_10239_Junction_10240_Junction_10246 J001 5_Junction_10117_Junction_10125 J001 3_Junction_10323_Junction_10351 J001 3_Junction_10117_Junction_10239_Junction_10320_Junction_10348_Junction_10416 J005 5_Junction_10348_Junction_10351 J001																																																																													0.119649088482%	0%		0.438562158397906%					0%	0.0337997548696089%	0%
rrn-1.2 I_+_15062614_15062634_15062652_15062654_15062673_15069676_15069680_15069687_15069803_15069811_15069849 5_Junction_10320_Junction_10323_Junction_10327 J002 5_Junction_10239_Junction_10240_Junction_10246 J001 5_Junction_10117_Junction_10125 J001 3_Junction_10323_Junction_10351 J001 3_Junction_10117_Junction_10239_Junction_10320_Junction_10348_Junction_10416 J005 5_Junction_10348_Junction_10351 J002	rrn-1.2	WBGene00004513	F31C3.8	I_+_15062614_15062634_15062652_15062654_15062673_15069676_15069680_15069687_15069803_15069811_15069849 5_Junction_10320_Junction_10323_Junction_10327 J002 5_Junction_10239_Junction_10240_Junction_10246 J001 5_Junction_10117_Junction_10125 J001 3_Junction_10323_Junction_10351 J001 3_Junction_10117_Junction_10239_Junction_10320_Junction_10348_Junction_10416 J005 5_Junction_10348_Junction_10351 J002																																																																													0%	0%		0.0487291287108784%					0%	0.059158866883991%	0%
rrn-1.2 I_+_15062614_15062634_15062652_15062654_15062673_15069676_15069680_15069687_15069803_15069811_15069849 5_Junction_10320_Junction_10323_Junction_10327 J002 5_Junction_10239_Junction_10240_Junction_10246 J001 5_Junction_10117_Junction_10125 J001 3_Junction_10323_Junction_10351 J002 3_Junction_10117_Junction_10239_Junction_10320_Junction_10348_Junction_10416 J001 5_Junction_10348_Junction_10351 J001	rrn-1.2	WBGene00004513	F31C3.8	I_+_15062614_15062634_15062652_15062654_15062673_15069676_15069680_15069687_15069803_15069811_15069849 5_Junction_10320_Junction_10323_Junction_10327 J002 5_Junction_10239_Junction_10240_Junction_10246 J001 5_Junction_10117_Junction_10125 J001 3_Junction_10323_Junction_10351 J002 3_Junction_10117_Junction_10239_Junction_10320_Junction_10348_Junction_10416 J001 5_Junction_10348_Junction_10351 J001																																																																													0%	0%		0.0039843516975966%					0%	0.0788660946957542%	0%
rrn-1.2 I_+_15062614_15062634_15062652_15062654_15062673_15069676_15069680_15069687_15069803_15069811_15069849 5_Junction_10320_Junction_10323_Junction_10327 J002 5_Junction_10239_Junction_10240_Junction_10246 J001 5_Junction_10117_Junction_10125 J001 3_Junction_10323_Junction_10351 J002 3_Junction_10117_Junction_10239_Junction_10320_Junction_10348_Junction_10416 J001 5_Junction_10348_Junction_10351 J002	rrn-1.2	WBGene00004513	F31C3.8	I_+_15062614_15062634_15062652_15062654_15062673_15069676_15069680_15069687_15069803_15069811_15069849 5_Junction_10320_Junction_10323_Junction_10327 J002 5_Junction_10239_Junction_10240_Junction_10246 J001 5_Junction_10117_Junction_10125 J001 3_Junction_10323_Junction_10351 J002 3_Junction_10117_Junction_10239_Junction_10320_Junction_10348_Junction_10416 J001 5_Junction_10348_Junction_10351 J002																																																																													0%	0%		0.0004427057441774%					0%	0.138037356062646%	0%
rrn-1.2 I_+_15062614_15062634_15062652_15062654_15062673_15069676_15069680_15069687_15069803_15069811_15069849 5_Junction_10320_Junction_10323_Junction_10327 J002 5_Junction_10239_Junction_10240_Junction_10246 J001 5_Junction_10117_Junction_10125 J001 3_Junction_10323_Junction_10351 J002 3_Junction_10117_Junction_10239_Junction_10320_Junction_10348_Junction_10416 J002 5_Junction_10348_Junction_10351 J001	rrn-1.2	WBGene00004513	F31C3.8	I_+_15062614_15062634_15062652_15062654_15062673_15069676_15069680_15069687_15069803_15069811_15069849 5_Junction_10320_Junction_10323_Junction_10327 J002 5_Junction_10239_Junction_10240_Junction_10246 J001 5_Junction_10117_Junction_10125 J001 3_Junction_10323_Junction_10351 J002 3_Junction_10117_Junction_10239_Junction_10320_Junction_10348_Junction_10416 J002 5_Junction_10348_Junction_10351 J001																																																																													0%	0%		0.0119530550927898%					0%	0.118299142043631%	0%
rrn-1.2 I_+_15062614_15062634_15062652_15062654_15062673_15069676_15069680_15069687_15069803_15069811_15069849 5_Junction_10320_Junction_10323_Junction_10327 J002 5_Junction_10239_Junction_10240_Junction_10246 J001 5_Junction_10117_Junction_10125 J001 3_Junction_10323_Junction_10351 J002 3_Junction_10117_Junction_10239_Junction_10320_Junction_10348_Junction_10416 J002 5_Junction_10348_Junction_10351 J002	rrn-1.2	WBGene00004513	F31C3.8	I_+_15062614_15062634_15062652_15062654_15062673_15069676_15069680_15069687_15069803_15069811_15069849 5_Junction_10320_Junction_10323_Junction_10327 J002 5_Junction_10239_Junction_10240_Junction_10246 J001 5_Junction_10117_Junction_10125 J001 3_Junction_10323_Junction_10351 J002 3_Junction_10117_Junction_10239_Junction_10320_Junction_10348_Junction_10416 J002 5_Junction_10348_Junction_10351 J002																																																																													0%	0%		0.0013281172325322%					0%	0.207056034093969%	0%
rrn-1.2 I_+_15062614_15062634_15062652_15062654_15062673_15069676_15069680_15069687_15069803_15069811_15069849 5_Junction_10320_Junction_10323_Junction_10327 J002 5_Junction_10239_Junction_10240_Junction_10246 J001 5_Junction_10117_Junction_10125 J001 3_Junction_10323_Junction_10351 J002 3_Junction_10117_Junction_10239_Junction_10320_Junction_10348_Junction_10416 J003 5_Junction_10348_Junction_10351 J001	rrn-1.2	WBGene00004513	F31C3.8	I_+_15062614_15062634_15062652_15062654_15062673_15069676_15069680_15069687_15069803_15069811_15069849 5_Junction_10320_Junction_10323_Junction_10327 J002 5_Junction_10239_Junction_10240_Junction_10246 J001 5_Junction_10117_Junction_10125 J001 3_Junction_10323_Junction_10351 J002 3_Junction_10117_Junction_10239_Junction_10320_Junction_10348_Junction_10416 J003 5_Junction_10348_Junction_10351 J001																																																																													0%	0%		0.0139531051544292%					0%	0.13801566571757%	0%
rrn-1.2 I_+_15062614_15062634_15062652_15062654_15062673_15069676_15069680_15069687_15069803_15069811_15069849 5_Junction_10320_Junction_10323_Junction_10327 J002 5_Junction_10239_Junction_10240_Junction_10246 J001 5_Junction_10117_Junction_10125 J001 3_Junction_10323_Junction_10351 J002 3_Junction_10117_Junction_10239_Junction_10320_Junction_10348_Junction_10416 J003 5_Junction_10348_Junction_10351 J002	rrn-1.2	WBGene00004513	F31C3.8	I_+_15062614_15062634_15062652_15062654_15062673_15069676_15069680_15069687_15069803_15069811_15069849 5_Junction_10320_Junction_10323_Junction_10327 J002 5_Junction_10239_Junction_10240_Junction_10246 J001 5_Junction_10117_Junction_10125 J001 3_Junction_10323_Junction_10351 J002 3_Junction_10117_Junction_10239_Junction_10320_Junction_10348_Junction_10416 J003 5_Junction_10348_Junction_10351 J002																																																																													0%	0%		0.0015503450171588%					0%	0.24156537310963%	0%
rrn-1.2 I_+_15062614_15062634_15062652_15062654_15062673_15069676_15069680_15069687_15069803_15069811_15069849 5_Junction_10320_Junction_10323_Junction_10327 J002 5_Junction_10239_Junction_10240_Junction_10246 J001 5_Junction_10117_Junction_10125 J001 3_Junction_10323_Junction_10351 J002 3_Junction_10117_Junction_10239_Junction_10320_Junction_10348_Junction_10416 J004 5_Junction_10348_Junction_10351 J001	rrn-1.2	WBGene00004513	F31C3.8	I_+_15062614_15062634_15062652_15062654_15062673_15069676_15069680_15069687_15069803_15069811_15069849 5_Junction_10320_Junction_10323_Junction_10327 J002 5_Junction_10239_Junction_10240_Junction_10246 J001 5_Junction_10117_Junction_10125 J001 3_Junction_10323_Junction_10351 J002 3_Junction_10117_Junction_10239_Junction_10320_Junction_10348_Junction_10416 J004 5_Junction_10348_Junction_10351 J001																																																																													0%	0%		0.0179374568520258%					0%	0.0788660946957542%	0%
rrn-1.2 I_+_15062614_15062634_15062652_15062654_15062673_15069676_15069680_15069687_15069803_15069811_15069849 5_Junction_10320_Junction_10323_Junction_10327 J002 5_Junction_10239_Junction_10240_Junction_10246 J001 5_Junction_10117_Junction_10125 J001 3_Junction_10323_Junction_10351 J002 3_Junction_10117_Junction_10239_Junction_10320_Junction_10348_Junction_10416 J004 5_Junction_10348_Junction_10351 J002	rrn-1.2	WBGene00004513	F31C3.8	I_+_15062614_15062634_15062652_15062654_15062673_15069676_15069680_15069687_15069803_15069811_15069849 5_Junction_10320_Junction_10323_Junction_10327 J002 5_Junction_10239_Junction_10240_Junction_10246 J001 5_Junction_10117_Junction_10125 J001 3_Junction_10323_Junction_10351 J002 3_Junction_10117_Junction_10239_Junction_10320_Junction_10348_Junction_10416 J004 5_Junction_10348_Junction_10351 J002																																																																													0%	0%		0.0019930507613362%					0%	0.138037356062646%	0%
rrn-1.2 I_+_15062614_15062634_15062652_15062654_15062673_15069676_15069680_15069687_15069803_15069811_15069849 5_Junction_10320_Junction_10323_Junction_10327 J002 5_Junction_10239_Junction_10240_Junction_10246 J001 5_Junction_10117_Junction_10125 J001 3_Junction_10323_Junction_10351 J002 3_Junction_10117_Junction_10239_Junction_10320_Junction_10348_Junction_10416 J005 5_Junction_10348_Junction_10351 J001	rrn-1.2	WBGene00004513	F31C3.8	I_+_15062614_15062634_15062652_15062654_15062673_15069676_15069680_15069687_15069803_15069811_15069849 5_Junction_10320_Junction_10323_Junction_10327 J002 5_Junction_10239_Junction_10240_Junction_10246 J001 5_Junction_10117_Junction_10125 J001 3_Junction_10323_Junction_10351 J002 3_Junction_10117_Junction_10239_Junction_10320_Junction_10348_Junction_10416 J005 5_Junction_10348_Junction_10351 J001																																																																													0%	0%		0.109640539599476%					0%	0.0788660946957542%	0%
rrn-1.2 I_+_15062614_15062634_15062652_15062654_15062673_15069676_15069680_15069687_15069803_15069811_15069849 5_Junction_10320_Junction_10323_Junction_10327 J002 5_Junction_10239_Junction_10240_Junction_10246 J001 5_Junction_10117_Junction_10125 J001 3_Junction_10323_Junction_10351 J002 3_Junction_10117_Junction_10239_Junction_10320_Junction_10348_Junction_10416 J005 5_Junction_10348_Junction_10351 J002	rrn-1.2	WBGene00004513	F31C3.8	I_+_15062614_15062634_15062652_15062654_15062673_15069676_15069680_15069687_15069803_15069811_15069849 5_Junction_10320_Junction_10323_Junction_10327 J002 5_Junction_10239_Junction_10240_Junction_10246 J001 5_Junction_10117_Junction_10125 J001 3_Junction_10323_Junction_10351 J002 3_Junction_10117_Junction_10239_Junction_10320_Junction_10348_Junction_10416 J005 5_Junction_10348_Junction_10351 J002																																																																													0%	0%		0.0121822821777196%					0%	0.138037356062646%	0%
rrn-1.2 I_+_15062614_15062634_15062652_15062654_15062673_15069676_15069680_15069687_15069803_15069811_15069849 5_Junction_10320_Junction_10323_Junction_10327 J002 5_Junction_10239_Junction_10240_Junction_10246 J001 5_Junction_10117_Junction_10125 J002 3_Junction_10323_Junction_10351 J001 3_Junction_10117_Junction_10239_Junction_10320_Junction_10348_Junction_10416 J001 5_Junction_10348_Junction_10351 J001	rrn-1.2	WBGene00004513	F31C3.8	I_+_15062614_15062634_15062652_15062654_15062673_15069676_15069680_15069687_15069803_15069811_15069849 5_Junction_10320_Junction_10323_Junction_10327 J002 5_Junction_10239_Junction_10240_Junction_10246 J001 5_Junction_10117_Junction_10125 J002 3_Junction_10323_Junction_10351 J001 3_Junction_10117_Junction_10239_Junction_10320_Junction_10348_Junction_10416 J001 5_Junction_10348_Junction_10351 J001																																																																													0.02530094028%	0%		0.0955909822256136%					0%	0.076046702295191%	0%
rrn-1.2 I_+_15062614_15062634_15062652_15062654_15062673_15069676_15069680_15069687_15069803_15069811_15069849 5_Junction_10320_Junction_10323_Junction_10327 J002 5_Junction_10239_Junction_10240_Junction_10246 J001 5_Junction_10117_Junction_10125 J002 3_Junction_10323_Junction_10351 J001 3_Junction_10117_Junction_10239_Junction_10320_Junction_10348_Junction_10416 J001 5_Junction_10348_Junction_10351 J002	rrn-1.2	WBGene00004513	F31C3.8	I_+_15062614_15062634_15062652_15062654_15062673_15069676_15069680_15069687_15069803_15069811_15069849 5_Junction_10320_Junction_10323_Junction_10327 J002 5_Junction_10239_Junction_10240_Junction_10246 J001 5_Junction_10117_Junction_10125 J002 3_Junction_10323_Junction_10351 J001 3_Junction_10117_Junction_10239_Junction_10320_Junction_10348_Junction_10416 J001 5_Junction_10348_Junction_10351 J002																																																																													0%	0%		0.0106212202472904%					0%	0.133102643951209%	0%
rrn-1.2 I_+_15062614_15062634_15062652_15062654_15062673_15069676_15069680_15069687_15069803_15069811_15069849 5_Junction_10320_Junction_10323_Junction_10327 J002 5_Junction_10239_Junction_10240_Junction_10246 J001 5_Junction_10117_Junction_10125 J002 3_Junction_10323_Junction_10351 J001 3_Junction_10117_Junction_10239_Junction_10320_Junction_10348_Junction_10416 J002 5_Junction_10348_Junction_10351 J001	rrn-1.2	WBGene00004513	F31C3.8	I_+_15062614_15062634_15062652_15062654_15062673_15069676_15069680_15069687_15069803_15069811_15069849 5_Junction_10320_Junction_10323_Junction_10327 J002 5_Junction_10239_Junction_10240_Junction_10246 J001 5_Junction_10117_Junction_10125 J002 3_Junction_10323_Junction_10351 J001 3_Junction_10117_Junction_10239_Junction_10320_Junction_10348_Junction_10416 J002 5_Junction_10348_Junction_10351 J001																																																																													0.007913898762%	0%		0.286772946676841%					0%	0.114070053442787%	0%
rrn-1.2 I_+_15062614_15062634_15062652_15062654_15062673_15069676_15069680_15069687_15069803_15069811_15069849 5_Junction_10320_Junction_10323_Junction_10327 J002 5_Junction_10239_Junction_10240_Junction_10246 J001 5_Junction_10117_Junction_10125 J002 3_Junction_10323_Junction_10351 J001 3_Junction_10117_Junction_10239_Junction_10320_Junction_10348_Junction_10416 J002 5_Junction_10348_Junction_10351 J002	rrn-1.2	WBGene00004513	F31C3.8	I_+_15062614_15062634_15062652_15062654_15062673_15069676_15069680_15069687_15069803_15069811_15069849 5_Junction_10320_Junction_10323_Junction_10327 J002 5_Junction_10239_Junction_10240_Junction_10246 J001 5_Junction_10117_Junction_10125 J002 3_Junction_10323_Junction_10351 J001 3_Junction_10117_Junction_10239_Junction_10320_Junction_10348_Junction_10416 J002 5_Junction_10348_Junction_10351 J002																																																																													0%	1.1024332100384%		0.0318636607418712%					0%	0.199653965926813%	0%
rrn-1.2 I_+_15062614_15062634_15062652_15062654_15062673_15069676_15069680_15069687_15069803_15069811_15069849 5_Junction_10320_Junction_10323_Junction_10327 J002 5_Junction_10239_Junction_10240_Junction_10246 J001 5_Junction_10117_Junction_10125 J002 3_Junction_10323_Junction_10351 J001 3_Junction_10117_Junction_10239_Junction_10320_Junction_10348_Junction_10416 J003 5_Junction_10348_Junction_10351 J001	rrn-1.2	WBGene00004513	F31C3.8	I_+_15062614_15062634_15062652_15062654_15062673_15069676_15069680_15069687_15069803_15069811_15069849 5_Junction_10320_Junction_10323_Junction_10327 J002 5_Junction_10239_Junction_10240_Junction_10246 J001 5_Junction_10117_Junction_10125 J002 3_Junction_10323_Junction_10351 J001 3_Junction_10117_Junction_10239_Junction_10320_Junction_10348_Junction_10416 J003 5_Junction_10348_Junction_10351 J001																																																																													0.042717401496%	0%		0.334757352774283%					0%	0.133081729016584%	0%
rrn-1.2 I_+_15062614_15062634_15062652_15062654_15062673_15069676_15069680_15069687_15069803_15069811_15069849 5_Junction_10320_Junction_10323_Junction_10327 J002 5_Junction_10239_Junction_10240_Junction_10246 J001 5_Junction_10117_Junction_10125 J002 3_Junction_10323_Junction_10351 J001 3_Junction_10117_Junction_10239_Junction_10320_Junction_10348_Junction_10416 J003 5_Junction_10348_Junction_10351 J002	rrn-1.2	WBGene00004513	F31C3.8	I_+_15062614_15062634_15062652_15062654_15062673_15069676_15069680_15069687_15069803_15069811_15069849 5_Junction_10320_Junction_10323_Junction_10327 J002 5_Junction_10239_Junction_10240_Junction_10246 J001 5_Junction_10117_Junction_10125 J002 3_Junction_10323_Junction_10351 J001 3_Junction_10117_Junction_10239_Junction_10320_Junction_10348_Junction_10416 J003 5_Junction_10348_Junction_10351 J002																																																																													0%	2.86542271232112%		0.0371952614193648%					0%	0.232929626914616%	0%
rrn-1.2 I_+_15062614_15062634_15062652_15062654_15062673_15069676_15069680_15069687_15069803_15069811_15069849 5_Junction_10320_Junction_10323_Junction_10327 J002 5_Junction_10239_Junction_10240_Junction_10246 J001 5_Junction_10117_Junction_10125 J002 3_Junction_10323_Junction_10351 J001 3_Junction_10117_Junction_10239_Junction_10320_Junction_10348_Junction_10416 J004 5_Junction_10348_Junction_10351 J001	rrn-1.2	WBGene00004513	F31C3.8	I_+_15062614_15062634_15062652_15062654_15062673_15069676_15069680_15069687_15069803_15069811_15069849 5_Junction_10320_Junction_10323_Junction_10327 J002 5_Junction_10239_Junction_10240_Junction_10246 J001 5_Junction_10117_Junction_10125 J002 3_Junction_10323_Junction_10351 J001 3_Junction_10117_Junction_10239_Junction_10320_Junction_10348_Junction_10416 J004 5_Junction_10348_Junction_10351 J001																																																																													0.053779207944%	0%		0.430348334999897%					0%	0.076046702295191%	0%
rrn-1.2 I_+_15062614_15062634_15062652_15062654_15062673_15069676_15069680_15069687_15069803_15069811_15069849 5_Junction_10320_Junction_10323_Junction_10327 J002 5_Junction_10239_Junction_10240_Junction_10246 J001 5_Junction_10117_Junction_10125 J002 3_Junction_10323_Junction_10351 J001 3_Junction_10117_Junction_10239_Junction_10320_Junction_10348_Junction_10416 J004 5_Junction_10348_Junction_10351 J002	rrn-1.2	WBGene00004513	F31C3.8	I_+_15062614_15062634_15062652_15062654_15062673_15069676_15069680_15069687_15069803_15069811_15069849 5_Junction_10320_Junction_10323_Junction_10327 J002 5_Junction_10239_Junction_10240_Junction_10246 J001 5_Junction_10117_Junction_10125 J002 3_Junction_10323_Junction_10351 J001 3_Junction_10117_Junction_10239_Junction_10320_Junction_10348_Junction_10416 J004 5_Junction_10348_Junction_10351 J002																																																																													0%	0%		0.0478164816666552%					0%	0.133102643951209%	0%
rrn-1.2 I_+_15062614_15062634_15062652_15062654_15062673_15069676_15069680_15069687_15069803_15069811_15069849 5_Junction_10320_Junction_10323_Junction_10327 J002 5_Junction_10239_Junction_10240_Junction_10246 J001 5_Junction_10117_Junction_10125 J002 3_Junction_10323_Junction_10351 J001 3_Junction_10117_Junction_10239_Junction_10320_Junction_10348_Junction_10416 J005 5_Junction_10348_Junction_10351 J001	rrn-1.2	WBGene00004513	F31C3.8	I_+_15062614_15062634_15062652_15062654_15062673_15069676_15069680_15069687_15069803_15069811_15069849 5_Junction_10320_Junction_10323_Junction_10327 J002 5_Junction_10239_Junction_10240_Junction_10246 J001 5_Junction_10117_Junction_10125 J002 3_Junction_10323_Junction_10351 J001 3_Junction_10117_Junction_10239_Junction_10320_Junction_10348_Junction_10416 J005 5_Junction_10348_Junction_10351 J001																																																																													0.164485531518%	0%		2.6304522460661%					0%	0.076046702295191%	0%
rrn-1.2 I_+_15062614_15062634_15062652_15062654_15062673_15069676_15069680_15069687_15069803_15069811_15069849 5_Junction_10320_Junction_10323_Junction_10327 J002 5_Junction_10239_Junction_10240_Junction_10246 J001 5_Junction_10117_Junction_10125 J002 3_Junction_10323_Junction_10351 J001 3_Junction_10117_Junction_10239_Junction_10320_Junction_10348_Junction_10416 J005 5_Junction_10348_Junction_10351 J002	rrn-1.2	WBGene00004513	F31C3.8	I_+_15062614_15062634_15062652_15062654_15062673_15069676_15069680_15069687_15069803_15069811_15069849 5_Junction_10320_Junction_10323_Junction_10327 J002 5_Junction_10239_Junction_10240_Junction_10246 J001 5_Junction_10117_Junction_10125 J002 3_Junction_10323_Junction_10351 J001 3_Junction_10117_Junction_10239_Junction_10320_Junction_10348_Junction_10416 J005 5_Junction_10348_Junction_10351 J002																																																																													0%	5.0693854986192%		0.292272471785122%					0%	0.133102643951209%	0%
rrn-1.2 I_+_15062614_15062634_15062652_15062654_15062673_15069676_15069680_15069687_15069803_15069811_15069849 5_Junction_10320_Junction_10323_Junction_10327 J002 5_Junction_10239_Junction_10240_Junction_10246 J001 5_Junction_10117_Junction_10125 J002 3_Junction_10323_Junction_10351 J002 3_Junction_10117_Junction_10239_Junction_10320_Junction_10348_Junction_10416 J001 5_Junction_10348_Junction_10351 J001	rrn-1.2	WBGene00004513	F31C3.8	I_+_15062614_15062634_15062652_15062654_15062673_15069676_15069680_15069687_15069803_15069811_15069849 5_Junction_10320_Junction_10323_Junction_10327 J002 5_Junction_10239_Junction_10240_Junction_10246 J001 5_Junction_10117_Junction_10125 J002 3_Junction_10323_Junction_10351 J002 3_Junction_10117_Junction_10239_Junction_10320_Junction_10348_Junction_10416 J001 5_Junction_10348_Junction_10351 J001																																																																													0%	0%		0.0238977455564034%					0%	0.177442305355446%	0%
rrn-1.2 I_+_15062614_15062634_15062652_15062654_15062673_15069676_15069680_15069687_15069803_15069811_15069849 5_Junction_10320_Junction_10323_Junction_10327 J002 5_Junction_10239_Junction_10240_Junction_10246 J001 5_Junction_10117_Junction_10125 J002 3_Junction_10323_Junction_10351 J002 3_Junction_10117_Junction_10239_Junction_10320_Junction_10348_Junction_10416 J001 5_Junction_10348_Junction_10351 J002	rrn-1.2	WBGene00004513	F31C3.8	I_+_15062614_15062634_15062652_15062654_15062673_15069676_15069680_15069687_15069803_15069811_15069849 5_Junction_10320_Junction_10323_Junction_10327 J002 5_Junction_10239_Junction_10240_Junction_10246 J001 5_Junction_10117_Junction_10125 J002 3_Junction_10323_Junction_10351 J002 3_Junction_10117_Junction_10239_Junction_10320_Junction_10348_Junction_10416 J001 5_Junction_10348_Junction_10351 J002																																																																													0%	0%		0.0026553050618226%					0%	0.310572835886154%	0%
rrn-1.2 I_+_15062614_15062634_15062652_15062654_15062673_15069676_15069680_15069687_15069803_15069811_15069849 5_Junction_10320_Junction_10323_Junction_10327 J002 5_Junction_10239_Junction_10240_Junction_10246 J001 5_Junction_10117_Junction_10125 J002 3_Junction_10323_Junction_10351 J002 3_Junction_10117_Junction_10239_Junction_10320_Junction_10348_Junction_10416 J002 5_Junction_10348_Junction_10351 J001	rrn-1.2	WBGene00004513	F31C3.8	I_+_15062614_15062634_15062652_15062654_15062673_15069676_15069680_15069687_15069803_15069811_15069849 5_Junction_10320_Junction_10323_Junction_10327 J002 5_Junction_10239_Junction_10240_Junction_10246 J001 5_Junction_10117_Junction_10125 J002 3_Junction_10323_Junction_10351 J002 3_Junction_10117_Junction_10239_Junction_10320_Junction_10348_Junction_10416 J002 5_Junction_10348_Junction_10351 J001																																																																													0%	0%		0.0716932366692102%					0%	0.266163458033169%	0%
rrn-1.2 I_+_15062614_15062634_15062652_15062654_15062673_15069676_15069680_15069687_15069803_15069811_15069849 5_Junction_10320_Junction_10323_Junction_10327 J002 5_Junction_10239_Junction_10240_Junction_10246 J001 5_Junction_10117_Junction_10125 J002 3_Junction_10323_Junction_10351 J002 3_Junction_10117_Junction_10239_Junction_10320_Junction_10348_Junction_10416 J002 5_Junction_10348_Junction_10351 J002	rrn-1.2	WBGene00004513	F31C3.8	I_+_15062614_15062634_15062652_15062654_15062673_15069676_15069680_15069687_15069803_15069811_15069849 5_Junction_10320_Junction_10323_Junction_10327 J002 5_Junction_10239_Junction_10240_Junction_10246 J001 5_Junction_10117_Junction_10125 J002 3_Junction_10323_Junction_10351 J002 3_Junction_10117_Junction_10239_Junction_10320_Junction_10348_Junction_10416 J002 5_Junction_10348_Junction_10351 J002																																																																													0%	0.6298628459616%		0.0079659151854678%					0%	0.465859253829231%	0%
rrn-1.2 I_+_15062614_15062634_15062652_15062654_15062673_15069676_15069680_15069687_15069803_15069811_15069849 5_Junction_10320_Junction_10323_Junction_10327 J002 5_Junction_10239_Junction_10240_Junction_10246 J001 5_Junction_10117_Junction_10125 J002 3_Junction_10323_Junction_10351 J002 3_Junction_10117_Junction_10239_Junction_10320_Junction_10348_Junction_10416 J003 5_Junction_10348_Junction_10351 J001	rrn-1.2	WBGene00004513	F31C3.8	I_+_15062614_15062634_15062652_15062654_15062673_15069676_15069680_15069687_15069803_15069811_15069849 5_Junction_10320_Junction_10323_Junction_10327 J002 5_Junction_10239_Junction_10240_Junction_10246 J001 5_Junction_10117_Junction_10125 J002 3_Junction_10323_Junction_10351 J002 3_Junction_10117_Junction_10239_Junction_10320_Junction_10348_Junction_10416 J003 5_Junction_10348_Junction_10351 J001																																																																													0%	0%		0.0836893381935708%					0%	0.31052403437203%	0%
rrn-1.2 I_+_15062614_15062634_15062652_15062654_15062673_15069676_15069680_15069687_15069803_15069811_15069849 5_Junction_10320_Junction_10323_Junction_10327 J002 5_Junction_10239_Junction_10240_Junction_10246 J001 5_Junction_10117_Junction_10125 J002 3_Junction_10323_Junction_10351 J002 3_Junction_10117_Junction_10239_Junction_10320_Junction_10348_Junction_10416 J003 5_Junction_10348_Junction_10351 J002	rrn-1.2	WBGene00004513	F31C3.8	I_+_15062614_15062634_15062652_15062654_15062673_15069676_15069680_15069687_15069803_15069811_15069849 5_Junction_10320_Junction_10323_Junction_10327 J002 5_Junction_10239_Junction_10240_Junction_10246 J001 5_Junction_10117_Junction_10125 J002 3_Junction_10323_Junction_10351 J002 3_Junction_10117_Junction_10239_Junction_10320_Junction_10348_Junction_10416 J003 5_Junction_10348_Junction_10351 J002																																																																													0%	1.63712711847888%		0.0092988153548412%					0%	0.54350246280077%	0%
rrn-1.2 I_+_15062614_15062634_15062652_15062654_15062673_15069676_15069680_15069687_15069803_15069811_15069849 5_Junction_10320_Junction_10323_Junction_10327 J002 5_Junction_10239_Junction_10240_Junction_10246 J001 5_Junction_10117_Junction_10125 J002 3_Junction_10323_Junction_10351 J002 3_Junction_10117_Junction_10239_Junction_10320_Junction_10348_Junction_10416 J004 5_Junction_10348_Junction_10351 J001	rrn-1.2	WBGene00004513	F31C3.8	I_+_15062614_15062634_15062652_15062654_15062673_15069676_15069680_15069687_15069803_15069811_15069849 5_Junction_10320_Junction_10323_Junction_10327 J002 5_Junction_10239_Junction_10240_Junction_10246 J001 5_Junction_10117_Junction_10125 J002 3_Junction_10323_Junction_10351 J002 3_Junction_10117_Junction_10239_Junction_10320_Junction_10348_Junction_10416 J004 5_Junction_10348_Junction_10351 J001																																																																													0%	0%		0.107587083749974%					0%	0.177442305355446%	0%
rrn-1.2 I_+_15062614_15062634_15062652_15062654_15062673_15069676_15069680_15069687_15069803_15069811_15069849 5_Junction_10320_Junction_10323_Junction_10327 J002 5_Junction_10239_Junction_10240_Junction_10246 J001 5_Junction_10117_Junction_10125 J002 3_Junction_10323_Junction_10351 J002 3_Junction_10117_Junction_10239_Junction_10320_Junction_10348_Junction_10416 J004 5_Junction_10348_Junction_10351 J002	rrn-1.2	WBGene00004513	F31C3.8	I_+_15062614_15062634_15062652_15062654_15062673_15069676_15069680_15069687_15069803_15069811_15069849 5_Junction_10320_Junction_10323_Junction_10327 J002 5_Junction_10239_Junction_10240_Junction_10246 J001 5_Junction_10117_Junction_10125 J002 3_Junction_10323_Junction_10351 J002 3_Junction_10117_Junction_10239_Junction_10320_Junction_10348_Junction_10416 J004 5_Junction_10348_Junction_10351 J002																																																																													0%	0%		0.0119541204166638%					0%	0.310572835886154%	0%
rrn-1.2 I_+_15062614_15062634_15062652_15062654_15062673_15069676_15069680_15069687_15069803_15069811_15069849 5_Junction_10320_Junction_10323_Junction_10327 J002 5_Junction_10239_Junction_10240_Junction_10246 J001 5_Junction_10117_Junction_10125 J002 3_Junction_10323_Junction_10351 J002 3_Junction_10117_Junction_10239_Junction_10320_Junction_10348_Junction_10416 J005 5_Junction_10348_Junction_10351 J001	rrn-1.2	WBGene00004513	F31C3.8	I_+_15062614_15062634_15062652_15062654_15062673_15069676_15069680_15069687_15069803_15069811_15069849 5_Junction_10320_Junction_10323_Junction_10327 J002 5_Junction_10239_Junction_10240_Junction_10246 J001 5_Junction_10117_Junction_10125 J002 3_Junction_10323_Junction_10351 J002 3_Junction_10117_Junction_10239_Junction_10320_Junction_10348_Junction_10416 J005 5_Junction_10348_Junction_10351 J001																																																																													0%	0%		0.657613061516524%					0%	0.177442305355446%	0%
rrn-1.2 I_+_15062614_15062634_15062652_15062654_15062673_15069676_15069680_15069687_15069803_15069811_15069849 5_Junction_10320_Junction_10323_Junction_10327 J002 5_Junction_10239_Junction_10240_Junction_10246 J001 5_Junction_10117_Junction_10125 J002 3_Junction_10323_Junction_10351 J002 3_Junction_10117_Junction_10239_Junction_10320_Junction_10348_Junction_10416 J005 5_Junction_10348_Junction_10351 J002	rrn-1.2	WBGene00004513	F31C3.8	I_+_15062614_15062634_15062652_15062654_15062673_15069676_15069680_15069687_15069803_15069811_15069849 5_Junction_10320_Junction_10323_Junction_10327 J002 5_Junction_10239_Junction_10240_Junction_10246 J001 5_Junction_10117_Junction_10125 J002 3_Junction_10323_Junction_10351 J002 3_Junction_10117_Junction_10239_Junction_10320_Junction_10348_Junction_10416 J005 5_Junction_10348_Junction_10351 J002																																																																													0%	2.8963365293808%		0.0730681179462804%					0%	0.310572835886154%	0%
rrn-1.2 I_+_15062614_15062634_15062652_15062654_15062673_15069676_15069680_15069687_15069803_15069811_15069849 5_Junction_10320_Junction_10323_Junction_10327 J002 5_Junction_10239_Junction_10240_Junction_10246 J002 5_Junction_10117_Junction_10125 J001 3_Junction_10323_Junction_10351 J001 3_Junction_10117_Junction_10239_Junction_10320_Junction_10348_Junction_10416 J001 5_Junction_10348_Junction_10351 J001	rrn-1.2	WBGene00004513	F31C3.8	I_+_15062614_15062634_15062652_15062654_15062673_15069676_15069680_15069687_15069803_15069811_15069849 5_Junction_10320_Junction_10323_Junction_10327 J002 5_Junction_10239_Junction_10240_Junction_10246 J002 5_Junction_10117_Junction_10125 J001 3_Junction_10323_Junction_10351 J001 3_Junction_10117_Junction_10239_Junction_10320_Junction_10348_Junction_10416 J001 5_Junction_10348_Junction_10351 J001																																																																													0.18782340144%	0%		0.055777205286%					0%	0.0507058295458637%	0.0587553613969847%
rrn-1.2 I_+_15062614_15062634_15062652_15062654_15062673_15069676_15069680_15069687_15069803_15069811_15069849 5_Junction_10320_Junction_10323_Junction_10327 J002 5_Junction_10239_Junction_10240_Junction_10246 J002 5_Junction_10117_Junction_10125 J001 3_Junction_10323_Junction_10351 J001 3_Junction_10117_Junction_10239_Junction_10320_Junction_10348_Junction_10416 J001 5_Junction_10348_Junction_10351 J002	rrn-1.2	WBGene00004513	F31C3.8	I_+_15062614_15062634_15062652_15062654_15062673_15069676_15069680_15069687_15069803_15069811_15069849 5_Junction_10320_Junction_10323_Junction_10327 J002 5_Junction_10239_Junction_10240_Junction_10246 J002 5_Junction_10117_Junction_10125 J001 3_Junction_10323_Junction_10351 J001 3_Junction_10117_Junction_10239_Junction_10320_Junction_10348_Junction_10416 J001 5_Junction_10348_Junction_10351 J002																																																																													0%	0%		0.006197467254%					0%	0.0887491472029363%	0.470095776289646%
rrn-1.2 I_+_15062614_15062634_15062652_15062654_15062673_15069676_15069680_15069687_15069803_15069811_15069849 5_Junction_10320_Junction_10323_Junction_10327 J002 5_Junction_10239_Junction_10240_Junction_10246 J002 5_Junction_10117_Junction_10125 J001 3_Junction_10323_Junction_10351 J001 3_Junction_10117_Junction_10239_Junction_10320_Junction_10348_Junction_10416 J002 5_Junction_10348_Junction_10351 J001	rrn-1.2	WBGene00004513	F31C3.8	I_+_15062614_15062634_15062652_15062654_15062673_15069676_15069680_15069687_15069803_15069811_15069849 5_Junction_10320_Junction_10323_Junction_10327 J002 5_Junction_10239_Junction_10240_Junction_10246 J002 5_Junction_10117_Junction_10125 J001 3_Junction_10323_Junction_10351 J001 3_Junction_10117_Junction_10239_Junction_10320_Junction_10348_Junction_10416 J002 5_Junction_10348_Junction_10351 J001																																																																													0.058749412776%	0%		0.167331615858%					0%	0.0760587443187955%	0%
rrn-1.2 I_+_15062614_15062634_15062652_15062654_15062673_15069676_15069680_15069687_15069803_15069811_15069849 5_Junction_10320_Junction_10323_Junction_10327 J002 5_Junction_10239_Junction_10240_Junction_10246 J002 5_Junction_10117_Junction_10125 J001 3_Junction_10323_Junction_10351 J001 3_Junction_10117_Junction_10239_Junction_10320_Junction_10348_Junction_10416 J002 5_Junction_10348_Junction_10351 J002	rrn-1.2	WBGene00004513	F31C3.8	I_+_15062614_15062634_15062652_15062654_15062673_15069676_15069680_15069687_15069803_15069811_15069849 5_Junction_10320_Junction_10323_Junction_10327 J002 5_Junction_10239_Junction_10240_Junction_10246 J002 5_Junction_10117_Junction_10125 J001 3_Junction_10323_Junction_10351 J001 3_Junction_10117_Junction_10239_Junction_10320_Junction_10348_Junction_10416 J002 5_Junction_10348_Junction_10351 J002																																																																													0%	0%		0.018592401762%					0%	0.133123720804404%	0%
rrn-1.2 I_+_15062614_15062634_15062652_15062654_15062673_15069676_15069680_15069687_15069803_15069811_15069849 5_Junction_10320_Junction_10323_Junction_10327 J002 5_Junction_10239_Junction_10240_Junction_10246 J002 5_Junction_10117_Junction_10125 J001 3_Junction_10323_Junction_10351 J001 3_Junction_10117_Junction_10239_Junction_10320_Junction_10348_Junction_10416 J003 5_Junction_10348_Junction_10351 J001	rrn-1.2	WBGene00004513	F31C3.8	I_+_15062614_15062634_15062652_15062654_15062673_15069676_15069680_15069687_15069803_15069811_15069849 5_Junction_10320_Junction_10323_Junction_10327 J002 5_Junction_10239_Junction_10240_Junction_10246 J002 5_Junction_10117_Junction_10125 J001 3_Junction_10323_Junction_10351 J001 3_Junction_10117_Junction_10239_Junction_10320_Junction_10348_Junction_10416 J003 5_Junction_10348_Junction_10351 J001																																																																													0.317115789408%	0%		0.195330450132%					0%	0.0887352017052614%	0.0293776806984924%
rrn-1.2 I_+_15062614_15062634_15062652_15062654_15062673_15069676_15069680_15069687_15069803_15069811_15069849 5_Junction_10320_Junction_10323_Junction_10327 J002 5_Junction_10239_Junction_10240_Junction_10246 J002 5_Junction_10117_Junction_10125 J001 3_Junction_10323_Junction_10351 J001 3_Junction_10117_Junction_10239_Junction_10320_Junction_10348_Junction_10416 J003 5_Junction_10348_Junction_10351 J002	rrn-1.2	WBGene00004513	F31C3.8	I_+_15062614_15062634_15062652_15062654_15062673_15069676_15069680_15069687_15069803_15069811_15069849 5_Junction_10320_Junction_10323_Junction_10327 J002 5_Junction_10239_Junction_10240_Junction_10246 J002 5_Junction_10117_Junction_10125 J001 3_Junction_10323_Junction_10351 J001 3_Junction_10117_Junction_10239_Junction_10320_Junction_10348_Junction_10416 J003 5_Junction_10348_Junction_10351 J002																																																																													0%	0%		0.021703383348%					0%	0.155311007605138%	0.235047888144823%
rrn-1.2 I_+_15062614_15062634_15062652_15062654_15062673_15069676_15069680_15069687_15069803_15069811_15069849 5_Junction_10320_Junction_10323_Junction_10327 J002 5_Junction_10239_Junction_10240_Junction_10246 J002 5_Junction_10117_Junction_10125 J001 3_Junction_10323_Junction_10351 J001 3_Junction_10117_Junction_10239_Junction_10320_Junction_10348_Junction_10416 J004 5_Junction_10348_Junction_10351 J001	rrn-1.2	WBGene00004513	F31C3.8	I_+_15062614_15062634_15062652_15062654_15062673_15069676_15069680_15069687_15069803_15069811_15069849 5_Junction_10320_Junction_10323_Junction_10327 J002 5_Junction_10239_Junction_10240_Junction_10246 J002 5_Junction_10117_Junction_10125 J001 3_Junction_10323_Junction_10351 J001 3_Junction_10117_Junction_10239_Junction_10320_Junction_10348_Junction_10416 J004 5_Junction_10348_Junction_10351 J001																																																																													0.399233927712%	0%		0.251107655418%					0%	0.0507058295458637%	0.00978799067602592%
rrn-1.2 I_+_15062614_15062634_15062652_15062654_15062673_15069676_15069680_15069687_15069803_15069811_15069849 5_Junction_10320_Junction_10323_Junction_10327 J002 5_Junction_10239_Junction_10240_Junction_10246 J002 5_Junction_10117_Junction_10125 J001 3_Junction_10323_Junction_10351 J001 3_Junction_10117_Junction_10239_Junction_10320_Junction_10348_Junction_10416 J004 5_Junction_10348_Junction_10351 J002	rrn-1.2	WBGene00004513	F31C3.8	I_+_15062614_15062634_15062652_15062654_15062673_15069676_15069680_15069687_15069803_15069811_15069849 5_Junction_10320_Junction_10323_Junction_10327 J002 5_Junction_10239_Junction_10240_Junction_10246 J002 5_Junction_10117_Junction_10125 J001 3_Junction_10323_Junction_10351 J001 3_Junction_10117_Junction_10239_Junction_10320_Junction_10348_Junction_10416 J004 5_Junction_10348_Junction_10351 J002																																																																													0%	0%		0.027900850602%					0%	0.0887491472029363%	0.078312735480823%
rrn-1.2 I_+_15062614_15062634_15062652_15062654_15062673_15069676_15069680_15069687_15069803_15069811_15069849 5_Junction_10320_Junction_10323_Junction_10327 J002 5_Junction_10239_Junction_10240_Junction_10246 J002 5_Junction_10117_Junction_10125 J001 3_Junction_10323_Junction_10351 J001 3_Junction_10117_Junction_10239_Junction_10320_Junction_10348_Junction_10416 J005 5_Junction_10348_Junction_10351 J001	rrn-1.2	WBGene00004513	F31C3.8	I_+_15062614_15062634_15062652_15062654_15062673_15069676_15069680_15069687_15069803_15069811_15069849 5_Junction_10320_Junction_10323_Junction_10327 J002 5_Junction_10239_Junction_10240_Junction_10246 J002 5_Junction_10117_Junction_10125 J001 3_Junction_10323_Junction_10351 J001 3_Junction_10117_Junction_10239_Junction_10320_Junction_10348_Junction_10416 J005 5_Junction_10348_Junction_10351 J001																																																																													1.221070508664%	0%		1.534865230044%					0%	0.0507058295458637%	0.0391656713745183%
rrn-1.2 I_+_15062614_15062634_15062652_15062654_15062673_15069676_15069680_15069687_15069803_15069811_15069849 5_Junction_10320_Junction_10323_Junction_10327 J002 5_Junction_10239_Junction_10240_Junction_10246 J002 5_Junction_10117_Junction_10125 J001 3_Junction_10323_Junction_10351 J001 3_Junction_10117_Junction_10239_Junction_10320_Junction_10348_Junction_10416 J005 5_Junction_10348_Junction_10351 J002	rrn-1.2	WBGene00004513	F31C3.8	I_+_15062614_15062634_15062652_15062654_15062673_15069676_15069680_15069687_15069803_15069811_15069849 5_Junction_10320_Junction_10323_Junction_10327 J002 5_Junction_10239_Junction_10240_Junction_10246 J002 5_Junction_10117_Junction_10125 J001 3_Junction_10323_Junction_10351 J001 3_Junction_10117_Junction_10239_Junction_10320_Junction_10348_Junction_10416 J005 5_Junction_10348_Junction_10351 J002																																																																													0%	0%		0.170540581116%					0%	0.0887491472029363%	0.313360623625646%
rrn-1.2 I_+_15062614_15062634_15062652_15062654_15062673_15069676_15069680_15069687_15069803_15069811_15069849 5_Junction_10320_Junction_10323_Junction_10327 J002 5_Junction_10239_Junction_10240_Junction_10246 J002 5_Junction_10117_Junction_10125 J001 3_Junction_10323_Junction_10351 J002 3_Junction_10117_Junction_10239_Junction_10320_Junction_10348_Junction_10416 J001 5_Junction_10348_Junction_10351 J001	rrn-1.2	WBGene00004513	F31C3.8	I_+_15062614_15062634_15062652_15062654_15062673_15069676_15069680_15069687_15069803_15069811_15069849 5_Junction_10320_Junction_10323_Junction_10327 J002 5_Junction_10239_Junction_10240_Junction_10246 J002 5_Junction_10117_Junction_10125 J001 3_Junction_10323_Junction_10351 J002 3_Junction_10117_Junction_10239_Junction_10320_Junction_10348_Junction_10416 J001 5_Junction_10348_Junction_10351 J001																																																																													0%	0%		0.0139443013215%					0%	0.118313602273682%	0.156702509512383%
rrn-1.2 I_+_15062614_15062634_15062652_15062654_15062673_15069676_15069680_15069687_15069803_15069811_15069849 5_Junction_10320_Junction_10323_Junction_10327 J002 5_Junction_10239_Junction_10240_Junction_10246 J002 5_Junction_10117_Junction_10125 J001 3_Junction_10323_Junction_10351 J002 3_Junction_10117_Junction_10239_Junction_10320_Junction_10348_Junction_10416 J001 5_Junction_10348_Junction_10351 J002	rrn-1.2	WBGene00004513	F31C3.8	I_+_15062614_15062634_15062652_15062654_15062673_15069676_15069680_15069687_15069803_15069811_15069849 5_Junction_10320_Junction_10323_Junction_10327 J002 5_Junction_10239_Junction_10240_Junction_10246 J002 5_Junction_10117_Junction_10125 J001 3_Junction_10323_Junction_10351 J002 3_Junction_10117_Junction_10239_Junction_10320_Junction_10348_Junction_10416 J001 5_Junction_10348_Junction_10351 J002																																																																													0%	0%		0.0015493668135%					0%	0.207081343473518%	1.25376112246227%
rrn-1.2 I_+_15062614_15062634_15062652_15062654_15062673_15069676_15069680_15069687_15069803_15069811_15069849 5_Junction_10320_Junction_10323_Junction_10327 J002 5_Junction_10239_Junction_10240_Junction_10246 J002 5_Junction_10117_Junction_10125 J001 3_Junction_10323_Junction_10351 J002 3_Junction_10117_Junction_10239_Junction_10320_Junction_10348_Junction_10416 J002 5_Junction_10348_Junction_10351 J001	rrn-1.2	WBGene00004513	F31C3.8	I_+_15062614_15062634_15062652_15062654_15062673_15069676_15069680_15069687_15069803_15069811_15069849 5_Junction_10320_Junction_10323_Junction_10327 J002 5_Junction_10239_Junction_10240_Junction_10246 J002 5_Junction_10117_Junction_10125 J001 3_Junction_10323_Junction_10351 J002 3_Junction_10117_Junction_10239_Junction_10320_Junction_10348_Junction_10416 J002 5_Junction_10348_Junction_10351 J001																																																																													0%	0%		0.0418329039645%					0%	0.177470403410523%	0%
rrn-1.2 I_+_15062614_15062634_15062652_15062654_15062673_15069676_15069680_15069687_15069803_15069811_15069849 5_Junction_10320_Junction_10323_Junction_10327 J002 5_Junction_10239_Junction_10240_Junction_10246 J002 5_Junction_10117_Junction_10125 J001 3_Junction_10323_Junction_10351 J002 3_Junction_10117_Junction_10239_Junction_10320_Junction_10348_Junction_10416 J002 5_Junction_10348_Junction_10351 J002	rrn-1.2	WBGene00004513	F31C3.8	I_+_15062614_15062634_15062652_15062654_15062673_15069676_15069680_15069687_15069803_15069811_15069849 5_Junction_10320_Junction_10323_Junction_10327 J002 5_Junction_10239_Junction_10240_Junction_10246 J002 5_Junction_10117_Junction_10125 J001 3_Junction_10323_Junction_10351 J002 3_Junction_10117_Junction_10239_Junction_10320_Junction_10348_Junction_10416 J002 5_Junction_10348_Junction_10351 J002																																																																													0%	0%		0.0046481004405%					0%	0.310622015210277%	0%
rrn-1.2 I_+_15062614_15062634_15062652_15062654_15062673_15069676_15069680_15069687_15069803_15069811_15069849 5_Junction_10320_Junction_10323_Junction_10327 J002 5_Junction_10239_Junction_10240_Junction_10246 J002 5_Junction_10117_Junction_10125 J001 3_Junction_10323_Junction_10351 J002 3_Junction_10117_Junction_10239_Junction_10320_Junction_10348_Junction_10416 J003 5_Junction_10348_Junction_10351 J001	rrn-1.2	WBGene00004513	F31C3.8	I_+_15062614_15062634_15062652_15062654_15062673_15069676_15069680_15069687_15069803_15069811_15069849 5_Junction_10320_Junction_10323_Junction_10327 J002 5_Junction_10239_Junction_10240_Junction_10246 J002 5_Junction_10117_Junction_10125 J001 3_Junction_10323_Junction_10351 J002 3_Junction_10117_Junction_10239_Junction_10320_Junction_10348_Junction_10416 J003 5_Junction_10348_Junction_10351 J001																																																																													0%	0%		0.048832612533%					0%	0.207048803978943%	0.0783512547561917%
rrn-1.2 I_+_15062614_15062634_15062652_15062654_15062673_15069676_15069680_15069687_15069803_15069811_15069849 5_Junction_10320_Junction_10323_Junction_10327 J002 5_Junction_10239_Junction_10240_Junction_10246 J002 5_Junction_10117_Junction_10125 J001 3_Junction_10323_Junction_10351 J002 3_Junction_10117_Junction_10239_Junction_10320_Junction_10348_Junction_10416 J003 5_Junction_10348_Junction_10351 J002	rrn-1.2	WBGene00004513	F31C3.8	I_+_15062614_15062634_15062652_15062654_15062673_15069676_15069680_15069687_15069803_15069811_15069849 5_Junction_10320_Junction_10323_Junction_10327 J002 5_Junction_10239_Junction_10240_Junction_10246 J002 5_Junction_10117_Junction_10125 J001 3_Junction_10323_Junction_10351 J002 3_Junction_10117_Junction_10239_Junction_10320_Junction_10348_Junction_10416 J003 5_Junction_10348_Junction_10351 J002																																																																													0%	0%		0.005425845837%					0%	0.362392351078656%	0.626880561231133%
rrn-1.2 I_+_15062614_15062634_15062652_15062654_15062673_15069676_15069680_15069687_15069803_15069811_15069849 5_Junction_10320_Junction_10323_Junction_10327 J002 5_Junction_10239_Junction_10240_Junction_10246 J002 5_Junction_10117_Junction_10125 J001 3_Junction_10323_Junction_10351 J002 3_Junction_10117_Junction_10239_Junction_10320_Junction_10348_Junction_10416 J004 5_Junction_10348_Junction_10351 J001	rrn-1.2	WBGene00004513	F31C3.8	I_+_15062614_15062634_15062652_15062654_15062673_15069676_15069680_15069687_15069803_15069811_15069849 5_Junction_10320_Junction_10323_Junction_10327 J002 5_Junction_10239_Junction_10240_Junction_10246 J002 5_Junction_10117_Junction_10125 J001 3_Junction_10323_Junction_10351 J002 3_Junction_10117_Junction_10239_Junction_10320_Junction_10348_Junction_10416 J004 5_Junction_10348_Junction_10351 J001																																																																													0%	0%		0.0627769138545%					0%	0.118313602273682%	0.0261048977582459%
rrn-1.2 I_+_15062614_15062634_15062652_15062654_15062673_15069676_15069680_15069687_15069803_15069811_15069849 5_Junction_10320_Junction_10323_Junction_10327 J002 5_Junction_10239_Junction_10240_Junction_10246 J002 5_Junction_10117_Junction_10125 J001 3_Junction_10323_Junction_10351 J002 3_Junction_10117_Junction_10239_Junction_10320_Junction_10348_Junction_10416 J004 5_Junction_10348_Junction_10351 J002	rrn-1.2	WBGene00004513	F31C3.8	I_+_15062614_15062634_15062652_15062654_15062673_15069676_15069680_15069687_15069803_15069811_15069849 5_Junction_10320_Junction_10323_Junction_10327 J002 5_Junction_10239_Junction_10240_Junction_10246 J002 5_Junction_10117_Junction_10125 J001 3_Junction_10323_Junction_10351 J002 3_Junction_10117_Junction_10239_Junction_10320_Junction_10348_Junction_10416 J004 5_Junction_10348_Junction_10351 J002																																																																													0%	0%		0.0069752126505%					0%	0.207081343473518%	0.208862678823625%
rrn-1.2 I_+_15062614_15062634_15062652_15062654_15062673_15069676_15069680_15069687_15069803_15069811_15069849 5_Junction_10320_Junction_10323_Junction_10327 J002 5_Junction_10239_Junction_10240_Junction_10246 J002 5_Junction_10117_Junction_10125 J001 3_Junction_10323_Junction_10351 J002 3_Junction_10117_Junction_10239_Junction_10320_Junction_10348_Junction_10416 J005 5_Junction_10348_Junction_10351 J001	rrn-1.2	WBGene00004513	F31C3.8	I_+_15062614_15062634_15062652_15062654_15062673_15069676_15069680_15069687_15069803_15069811_15069849 5_Junction_10320_Junction_10323_Junction_10327 J002 5_Junction_10239_Junction_10240_Junction_10246 J002 5_Junction_10117_Junction_10125 J001 3_Junction_10323_Junction_10351 J002 3_Junction_10117_Junction_10239_Junction_10320_Junction_10348_Junction_10416 J005 5_Junction_10348_Junction_10351 J001																																																																													0%	0%		0.383716307511%					0%	0.118313602273682%	0.104456152514438%
rrn-1.2 I_+_15062614_15062634_15062652_15062654_15062673_15069676_15069680_15069687_15069803_15069811_15069849 5_Junction_10320_Junction_10323_Junction_10327 J002 5_Junction_10239_Junction_10240_Junction_10246 J002 5_Junction_10117_Junction_10125 J001 3_Junction_10323_Junction_10351 J002 3_Junction_10117_Junction_10239_Junction_10320_Junction_10348_Junction_10416 J005 5_Junction_10348_Junction_10351 J002	rrn-1.2	WBGene00004513	F31C3.8	I_+_15062614_15062634_15062652_15062654_15062673_15069676_15069680_15069687_15069803_15069811_15069849 5_Junction_10320_Junction_10323_Junction_10327 J002 5_Junction_10239_Junction_10240_Junction_10246 J002 5_Junction_10117_Junction_10125 J001 3_Junction_10323_Junction_10351 J002 3_Junction_10117_Junction_10239_Junction_10320_Junction_10348_Junction_10416 J005 5_Junction_10348_Junction_10351 J002																																																																													0%	0%		0.042635145279%					0%	0.207081343473518%	0.835743240054758%
rrn-1.2 I_+_15062614_15062634_15062652_15062654_15062673_15069676_15069680_15069687_15069803_15069811_15069849 5_Junction_10320_Junction_10323_Junction_10327 J002 5_Junction_10239_Junction_10240_Junction_10246 J002 5_Junction_10117_Junction_10125 J002 3_Junction_10323_Junction_10351 J001 3_Junction_10117_Junction_10239_Junction_10320_Junction_10348_Junction_10416 J001 5_Junction_10348_Junction_10351 J001	rrn-1.2	WBGene00004513	F31C3.8	I_+_15062614_15062634_15062652_15062654_15062673_15069676_15069680_15069687_15069803_15069811_15069849 5_Junction_10320_Junction_10323_Junction_10327 J002 5_Junction_10239_Junction_10240_Junction_10246 J002 5_Junction_10117_Junction_10125 J002 3_Junction_10323_Junction_10351 J001 3_Junction_10117_Junction_10239_Junction_10320_Junction_10348_Junction_10416 J001 5_Junction_10348_Junction_10351 J001																																																																													0.25820699856%	0%		0.334546134714%					0%	0.114083996732536%	0.117528351165226%
rrn-1.2 I_+_15062614_15062634_15062652_15062654_15062673_15069676_15069680_15069687_15069803_15069811_15069849 5_Junction_10320_Junction_10323_Junction_10327 J002 5_Junction_10239_Junction_10240_Junction_10246 J002 5_Junction_10117_Junction_10125 J002 3_Junction_10323_Junction_10351 J001 3_Junction_10117_Junction_10239_Junction_10320_Junction_10348_Junction_10416 J001 5_Junction_10348_Junction_10351 J002	rrn-1.2	WBGene00004513	F31C3.8	I_+_15062614_15062634_15062652_15062654_15062673_15069676_15069680_15069687_15069803_15069811_15069849 5_Junction_10320_Junction_10323_Junction_10327 J002 5_Junction_10239_Junction_10240_Junction_10246 J002 5_Junction_10117_Junction_10125 J002 3_Junction_10323_Junction_10351 J001 3_Junction_10117_Junction_10239_Junction_10320_Junction_10348_Junction_10416 J001 5_Junction_10348_Junction_10351 J002																																																																													0%	0%		0.037171792746%					0%	0.199678370518664%	0.940332595416463%
rrn-1.2 I_+_15062614_15062634_15062652_15062654_15062673_15069676_15069680_15069687_15069803_15069811_15069849 5_Junction_10320_Junction_10323_Junction_10327 J002 5_Junction_10239_Junction_10240_Junction_10246 J002 5_Junction_10117_Junction_10125 J002 3_Junction_10323_Junction_10351 J001 3_Junction_10117_Junction_10239_Junction_10320_Junction_10348_Junction_10416 J002 5_Junction_10348_Junction_10351 J001	rrn-1.2	WBGene00004513	F31C3.8	I_+_15062614_15062634_15062652_15062654_15062673_15069676_15069680_15069687_15069803_15069811_15069849 5_Junction_10320_Junction_10323_Junction_10327 J002 5_Junction_10239_Junction_10240_Junction_10246 J002 5_Junction_10117_Junction_10125 J002 3_Junction_10323_Junction_10351 J001 3_Junction_10117_Junction_10239_Junction_10320_Junction_10348_Junction_10416 J002 5_Junction_10348_Junction_10351 J001																																																																													0.080764747224%	0%		1.003638404142%					0%	0.171125995098804%	0%
rrn-1.2 I_+_15062614_15062634_15062652_15062654_15062673_15069676_15069680_15069687_15069803_15069811_15069849 5_Junction_10320_Junction_10323_Junction_10327 J002 5_Junction_10239_Junction_10240_Junction_10246 J002 5_Junction_10117_Junction_10125 J002 3_Junction_10323_Junction_10351 J001 3_Junction_10117_Junction_10239_Junction_10320_Junction_10348_Junction_10416 J002 5_Junction_10348_Junction_10351 J002	rrn-1.2	WBGene00004513	F31C3.8	I_+_15062614_15062634_15062652_15062654_15062673_15069676_15069680_15069687_15069803_15069811_15069849 5_Junction_10320_Junction_10323_Junction_10327 J002 5_Junction_10239_Junction_10240_Junction_10246 J002 5_Junction_10117_Junction_10125 J002 3_Junction_10323_Junction_10351 J001 3_Junction_10117_Junction_10239_Junction_10320_Junction_10348_Junction_10416 J002 5_Junction_10348_Junction_10351 J002																																																																													0%	2.6460646139616%		0.111515378238%					0%	0.299517555777995%	0%
rrn-1.2 I_+_15062614_15062634_15062652_15062654_15062673_15069676_15069680_15069687_15069803_15069811_15069849 5_Junction_10320_Junction_10323_Junction_10327 J002 5_Junction_10239_Junction_10240_Junction_10246 J002 5_Junction_10117_Junction_10125 J002 3_Junction_10323_Junction_10351 J001 3_Junction_10117_Junction_10239_Junction_10320_Junction_10348_Junction_10416 J003 5_Junction_10348_Junction_10351 J001	rrn-1.2	WBGene00004513	F31C3.8	I_+_15062614_15062634_15062652_15062654_15062673_15069676_15069680_15069687_15069803_15069811_15069849 5_Junction_10320_Junction_10323_Junction_10327 J002 5_Junction_10239_Junction_10240_Junction_10246 J002 5_Junction_10117_Junction_10125 J002 3_Junction_10323_Junction_10351 J001 3_Junction_10117_Junction_10239_Junction_10320_Junction_10348_Junction_10416 J003 5_Junction_10348_Junction_10351 J001																																																																													0.435949490592%	0%		1.171572629868%					0%	0.199646994281939%	0.0587641755826128%
rrn-1.2 I_+_15062614_15062634_15062652_15062654_15062673_15069676_15069680_15069687_15069803_15069811_15069849 5_Junction_10320_Junction_10323_Junction_10327 J002 5_Junction_10239_Junction_10240_Junction_10246 J002 5_Junction_10117_Junction_10125 J002 3_Junction_10323_Junction_10351 J001 3_Junction_10117_Junction_10239_Junction_10320_Junction_10348_Junction_10416 J003 5_Junction_10348_Junction_10351 J002	rrn-1.2	WBGene00004513	F31C3.8	I_+_15062614_15062634_15062652_15062654_15062673_15069676_15069680_15069687_15069803_15069811_15069849 5_Junction_10320_Junction_10323_Junction_10327 J002 5_Junction_10239_Junction_10240_Junction_10246 J002 5_Junction_10117_Junction_10125 J002 3_Junction_10323_Junction_10351 J001 3_Junction_10117_Junction_10239_Junction_10320_Junction_10348_Junction_10416 J003 5_Junction_10348_Junction_10351 J002																																																																													0%	6.87759909087888%		0.130174736652%					0%	0.349437148407661%	0.470166297708232%
rrn-1.2 I_+_15062614_15062634_15062652_15062654_15062673_15069676_15069680_15069687_15069803_15069811_15069849 5_Junction_10320_Junction_10323_Junction_10327 J002 5_Junction_10239_Junction_10240_Junction_10246 J002 5_Junction_10117_Junction_10125 J002 3_Junction_10323_Junction_10351 J001 3_Junction_10117_Junction_10239_Junction_10320_Junction_10348_Junction_10416 J004 5_Junction_10348_Junction_10351 J001	rrn-1.2	WBGene00004513	F31C3.8	I_+_15062614_15062634_15062652_15062654_15062673_15069676_15069680_15069687_15069803_15069811_15069849 5_Junction_10320_Junction_10323_Junction_10327 J002 5_Junction_10239_Junction_10240_Junction_10246 J002 5_Junction_10117_Junction_10125 J002 3_Junction_10323_Junction_10351 J001 3_Junction_10117_Junction_10239_Junction_10320_Junction_10348_Junction_10416 J004 5_Junction_10348_Junction_10351 J001																																																																													0.548839992288%	0%		1.506118764582%					0%	0.114083996732536%	0.0195789180429237%
rrn-1.2 I_+_15062614_15062634_15062652_15062654_15062673_15069676_15069680_15069687_15069803_15069811_15069849 5_Junction_10320_Junction_10323_Junction_10327 J002 5_Junction_10239_Junction_10240_Junction_10246 J002 5_Junction_10117_Junction_10125 J002 3_Junction_10323_Junction_10351 J001 3_Junction_10117_Junction_10239_Junction_10320_Junction_10348_Junction_10416 J004 5_Junction_10348_Junction_10351 J002	rrn-1.2	WBGene00004513	F31C3.8	I_+_15062614_15062634_15062652_15062654_15062673_15069676_15069680_15069687_15069803_15069811_15069849 5_Junction_10320_Junction_10323_Junction_10327 J002 5_Junction_10239_Junction_10240_Junction_10246 J002 5_Junction_10117_Junction_10125 J002 3_Junction_10323_Junction_10351 J001 3_Junction_10117_Junction_10239_Junction_10320_Junction_10348_Junction_10416 J004 5_Junction_10348_Junction_10351 J002																																																																													0%	0%		0.167346529398%					0%	0.199678370518664%	0.156648967131907%
rrn-1.2 I_+_15062614_15062634_15062652_15062654_15062673_15069676_15069680_15069687_15069803_15069811_15069849 5_Junction_10320_Junction_10323_Junction_10327 J002 5_Junction_10239_Junction_10240_Junction_10246 J002 5_Junction_10117_Junction_10125 J002 3_Junction_10323_Junction_10351 J001 3_Junction_10117_Junction_10239_Junction_10320_Junction_10348_Junction_10416 J005 5_Junction_10348_Junction_10351 J001	rrn-1.2	WBGene00004513	F31C3.8	I_+_15062614_15062634_15062652_15062654_15062673_15069676_15069680_15069687_15069803_15069811_15069849 5_Junction_10320_Junction_10323_Junction_10327 J002 5_Junction_10239_Junction_10240_Junction_10246 J002 5_Junction_10117_Junction_10125 J002 3_Junction_10323_Junction_10351 J001 3_Junction_10117_Junction_10239_Junction_10320_Junction_10348_Junction_10416 J005 5_Junction_10348_Junction_10351 J001																																																																													1.678645731336%	0%		9.205969129956%					0%	0.114083996732536%	0.0783430936255366%
rrn-1.2 I_+_15062614_15062634_15062652_15062654_15062673_15069676_15069680_15069687_15069803_15069811_15069849 5_Junction_10320_Junction_10323_Junction_10327 J002 5_Junction_10239_Junction_10240_Junction_10246 J002 5_Junction_10117_Junction_10125 J002 3_Junction_10323_Junction_10351 J001 3_Junction_10117_Junction_10239_Junction_10320_Junction_10348_Junction_10416 J005 5_Junction_10348_Junction_10351 J002	rrn-1.2	WBGene00004513	F31C3.8	I_+_15062614_15062634_15062652_15062654_15062673_15069676_15069680_15069687_15069803_15069811_15069849 5_Junction_10320_Junction_10323_Junction_10327 J002 5_Junction_10239_Junction_10240_Junction_10246 J002 5_Junction_10117_Junction_10125 J002 3_Junction_10323_Junction_10351 J001 3_Junction_10117_Junction_10239_Junction_10320_Junction_10348_Junction_10416 J005 5_Junction_10348_Junction_10351 J002																																																																													0%	12.1675594133808%		1.022885458884%					0%	0.199678370518664%	0.626815264840139%
rrn-1.2 I_+_15062614_15062634_15062652_15062654_15062673_15069676_15069680_15069687_15069803_15069811_15069849 5_Junction_10320_Junction_10323_Junction_10327 J002 5_Junction_10239_Junction_10240_Junction_10246 J002 5_Junction_10117_Junction_10125 J002 3_Junction_10323_Junction_10351 J002 3_Junction_10117_Junction_10239_Junction_10320_Junction_10348_Junction_10416 J001 5_Junction_10348_Junction_10351 J001	rrn-1.2	WBGene00004513	F31C3.8	I_+_15062614_15062634_15062652_15062654_15062673_15069676_15069680_15069687_15069803_15069811_15069849 5_Junction_10320_Junction_10323_Junction_10327 J002 5_Junction_10239_Junction_10240_Junction_10246 J002 5_Junction_10117_Junction_10125 J002 3_Junction_10323_Junction_10351 J002 3_Junction_10117_Junction_10239_Junction_10320_Junction_10348_Junction_10416 J001 5_Junction_10348_Junction_10351 J001																																																																													0%	0%		0.0836365336785%					0%	0.266195992375918%	0.313452034479166%
rrn-1.2 I_+_15062614_15062634_15062652_15062654_15062673_15069676_15069680_15069687_15069803_15069811_15069849 5_Junction_10320_Junction_10323_Junction_10327 J002 5_Junction_10239_Junction_10240_Junction_10246 J002 5_Junction_10117_Junction_10125 J002 3_Junction_10323_Junction_10351 J002 3_Junction_10117_Junction_10239_Junction_10320_Junction_10348_Junction_10416 J001 5_Junction_10348_Junction_10351 J002	rrn-1.2	WBGene00004513	F31C3.8	I_+_15062614_15062634_15062652_15062654_15062673_15069676_15069680_15069687_15069803_15069811_15069849 5_Junction_10320_Junction_10323_Junction_10327 J002 5_Junction_10239_Junction_10240_Junction_10246 J002 5_Junction_10117_Junction_10125 J002 3_Junction_10323_Junction_10351 J002 3_Junction_10117_Junction_10239_Junction_10320_Junction_10348_Junction_10416 J001 5_Junction_10348_Junction_10351 J002																																																																													0%	0%		0.0092929481865%					0%	0.465916197876882%	2.50789841087787%
rrn-1.2 I_+_15062614_15062634_15062652_15062654_15062673_15069676_15069680_15069687_15069803_15069811_15069849 5_Junction_10320_Junction_10323_Junction_10327 J002 5_Junction_10239_Junction_10240_Junction_10246 J002 5_Junction_10117_Junction_10125 J002 3_Junction_10323_Junction_10351 J002 3_Junction_10117_Junction_10239_Junction_10320_Junction_10348_Junction_10416 J002 5_Junction_10348_Junction_10351 J001	rrn-1.2	WBGene00004513	F31C3.8	I_+_15062614_15062634_15062652_15062654_15062673_15069676_15069680_15069687_15069803_15069811_15069849 5_Junction_10320_Junction_10323_Junction_10327 J002 5_Junction_10239_Junction_10240_Junction_10246 J002 5_Junction_10117_Junction_10125 J002 3_Junction_10323_Junction_10351 J002 3_Junction_10117_Junction_10239_Junction_10320_Junction_10348_Junction_10416 J002 5_Junction_10348_Junction_10351 J001																																																																													0%	0%		0.2509096010355%					0%	0.399293988563877%	0%
rrn-1.2 I_+_15062614_15062634_15062652_15062654_15062673_15069676_15069680_15069687_15069803_15069811_15069849 5_Junction_10320_Junction_10323_Junction_10327 J002 5_Junction_10239_Junction_10240_Junction_10246 J002 5_Junction_10117_Junction_10125 J002 3_Junction_10323_Junction_10351 J002 3_Junction_10117_Junction_10239_Junction_10320_Junction_10348_Junction_10416 J002 5_Junction_10348_Junction_10351 J002	rrn-1.2	WBGene00004513	F31C3.8	I_+_15062614_15062634_15062652_15062654_15062673_15069676_15069680_15069687_15069803_15069811_15069849 5_Junction_10320_Junction_10323_Junction_10327 J002 5_Junction_10239_Junction_10240_Junction_10246 J002 5_Junction_10117_Junction_10125 J002 3_Junction_10323_Junction_10351 J002 3_Junction_10117_Junction_10239_Junction_10320_Junction_10348_Junction_10416 J002 5_Junction_10348_Junction_10351 J002																																																																													0%	1.5117993300384%		0.0278788445595%					0%	0.698874296815323%	0%
rrn-1.2 I_+_15062614_15062634_15062652_15062654_15062673_15069676_15069680_15069687_15069803_15069811_15069849 5_Junction_10320_Junction_10323_Junction_10327 J002 5_Junction_10239_Junction_10240_Junction_10246 J002 5_Junction_10117_Junction_10125 J002 3_Junction_10323_Junction_10351 J002 3_Junction_10117_Junction_10239_Junction_10320_Junction_10348_Junction_10416 J003 5_Junction_10348_Junction_10351 J001	rrn-1.2	WBGene00004513	F31C3.8	I_+_15062614_15062634_15062652_15062654_15062673_15069676_15069680_15069687_15069803_15069811_15069849 5_Junction_10320_Junction_10323_Junction_10327 J002 5_Junction_10239_Junction_10240_Junction_10246 J002 5_Junction_10117_Junction_10125 J002 3_Junction_10323_Junction_10351 J002 3_Junction_10117_Junction_10239_Junction_10320_Junction_10348_Junction_10416 J003 5_Junction_10348_Junction_10351 J001																																																																													0%	0%		0.292893157467%					0%	0.465842986657857%	0.156726017239583%
rrn-1.2 I_+_15062614_15062634_15062652_15062654_15062673_15069676_15069680_15069687_15069803_15069811_15069849 5_Junction_10320_Junction_10323_Junction_10327 J002 5_Junction_10239_Junction_10240_Junction_10246 J002 5_Junction_10117_Junction_10125 J002 3_Junction_10323_Junction_10351 J002 3_Junction_10117_Junction_10239_Junction_10320_Junction_10348_Junction_10416 J003 5_Junction_10348_Junction_10351 J002	rrn-1.2	WBGene00004513	F31C3.8	I_+_15062614_15062634_15062652_15062654_15062673_15069676_15069680_15069687_15069803_15069811_15069849 5_Junction_10320_Junction_10323_Junction_10327 J002 5_Junction_10239_Junction_10240_Junction_10246 J002 5_Junction_10117_Junction_10125 J002 3_Junction_10323_Junction_10351 J002 3_Junction_10117_Junction_10239_Junction_10320_Junction_10348_Junction_10416 J003 5_Junction_10348_Junction_10351 J002																																																																													0%	3.92943907832112%		0.032543684163%					0%	0.815353346284543%	1.25394920543893%
rrn-1.2 I_+_15062614_15062634_15062652_15062654_15062673_15069676_15069680_15069687_15069803_15069811_15069849 5_Junction_10320_Junction_10323_Junction_10327 J002 5_Junction_10239_Junction_10240_Junction_10246 J002 5_Junction_10117_Junction_10125 J002 3_Junction_10323_Junction_10351 J002 3_Junction_10117_Junction_10239_Junction_10320_Junction_10348_Junction_10416 J004 5_Junction_10348_Junction_10351 J001	rrn-1.2	WBGene00004513	F31C3.8	I_+_15062614_15062634_15062652_15062654_15062673_15069676_15069680_15069687_15069803_15069811_15069849 5_Junction_10320_Junction_10323_Junction_10327 J002 5_Junction_10239_Junction_10240_Junction_10246 J002 5_Junction_10117_Junction_10125 J002 3_Junction_10323_Junction_10351 J002 3_Junction_10117_Junction_10239_Junction_10320_Junction_10348_Junction_10416 J004 5_Junction_10348_Junction_10351 J001																																																																													0%	0%		0.3765296911455%					0%	0.266195992375918%	0.0522176277690445%
rrn-1.2 I_+_15062614_15062634_15062652_15062654_15062673_15069676_15069680_15069687_15069803_15069811_15069849 5_Junction_10320_Junction_10323_Junction_10327 J002 5_Junction_10239_Junction_10240_Junction_10246 J002 5_Junction_10117_Junction_10125 J002 3_Junction_10323_Junction_10351 J002 3_Junction_10117_Junction_10239_Junction_10320_Junction_10348_Junction_10416 J004 5_Junction_10348_Junction_10351 J002	rrn-1.2	WBGene00004513	F31C3.8	I_+_15062614_15062634_15062652_15062654_15062673_15069676_15069680_15069687_15069803_15069811_15069849 5_Junction_10320_Junction_10323_Junction_10327 J002 5_Junction_10239_Junction_10240_Junction_10246 J002 5_Junction_10117_Junction_10125 J002 3_Junction_10323_Junction_10351 J002 3_Junction_10117_Junction_10239_Junction_10320_Junction_10348_Junction_10416 J004 5_Junction_10348_Junction_10351 J002																																																																													0%	0%		0.0418366323495%					0%	0.465916197876882%	0.417788022717405%
rrn-1.2 I_+_15062614_15062634_15062652_15062654_15062673_15069676_15069680_15069687_15069803_15069811_15069849 5_Junction_10320_Junction_10323_Junction_10327 J002 5_Junction_10239_Junction_10240_Junction_10246 J002 5_Junction_10117_Junction_10125 J002 3_Junction_10323_Junction_10351 J002 3_Junction_10117_Junction_10239_Junction_10320_Junction_10348_Junction_10416 J005 5_Junction_10348_Junction_10351 J001	rrn-1.2	WBGene00004513	F31C3.8	I_+_15062614_15062634_15062652_15062654_15062673_15069676_15069680_15069687_15069803_15069811_15069849 5_Junction_10320_Junction_10323_Junction_10327 J002 5_Junction_10239_Junction_10240_Junction_10246 J002 5_Junction_10117_Junction_10125 J002 3_Junction_10323_Junction_10351 J002 3_Junction_10117_Junction_10239_Junction_10320_Junction_10348_Junction_10416 J005 5_Junction_10348_Junction_10351 J001																																																																													0%	0%		2.301492282489%					0%	0.266195992375918%	0.208943645008628%
rrn-1.2 I_+_15062614_15062634_15062652_15062654_15062673_15069676_15069680_15069687_15069803_15069811_15069849 5_Junction_10320_Junction_10323_Junction_10327 J002 5_Junction_10239_Junction_10240_Junction_10246 J002 5_Junction_10117_Junction_10125 J002 3_Junction_10323_Junction_10351 J002 3_Junction_10117_Junction_10239_Junction_10320_Junction_10348_Junction_10416 J005 5_Junction_10348_Junction_10351 J002	rrn-1.2	WBGene00004513	F31C3.8	I_+_15062614_15062634_15062652_15062654_15062673_15069676_15069680_15069687_15069803_15069811_15069849 5_Junction_10320_Junction_10323_Junction_10327 J002 5_Junction_10239_Junction_10240_Junction_10246 J002 5_Junction_10117_Junction_10125 J002 3_Junction_10323_Junction_10351 J002 3_Junction_10117_Junction_10239_Junction_10320_Junction_10348_Junction_10416 J005 5_Junction_10348_Junction_10351 J002																																																																													0%	6.9517985586192%		0.255721364721%					0%	0.465916197876882%	1.67173722815634%
rrn-1.2 I_+_15062614_15062634_15062652_15062654_15062673_15069676_15069680_15069687_15069803_15069811_15069849 5_Junction_10320_Junction_10323_Junction_10327 J002 5_Junction_10239_Junction_10240_Junction_10246 J003 5_Junction_10117_Junction_10125 J001 3_Junction_10323_Junction_10351 J001 3_Junction_10117_Junction_10239_Junction_10320_Junction_10348_Junction_10416 J001 5_Junction_10348_Junction_10351 J001	rrn-1.2	WBGene00004513	F31C3.8	I_+_15062614_15062634_15062652_15062654_15062673_15069676_15069680_15069687_15069803_15069811_15069849 5_Junction_10320_Junction_10323_Junction_10327 J002 5_Junction_10239_Junction_10240_Junction_10246 J003 5_Junction_10117_Junction_10125 J001 3_Junction_10323_Junction_10351 J001 3_Junction_10117_Junction_10239_Junction_10320_Junction_10348_Junction_10416 J001 5_Junction_10348_Junction_10351 J001																																																																													0.01103821008%	0%		0.0026549949716136%					0%	0.0394392445893273%	0.0411347463843562%
rrn-1.2 I_+_15062614_15062634_15062652_15062654_15062673_15069676_15069680_15069687_15069803_15069811_15069849 5_Junction_10320_Junction_10323_Junction_10327 J002 5_Junction_10239_Junction_10240_Junction_10246 J003 5_Junction_10117_Junction_10125 J001 3_Junction_10323_Junction_10351 J001 3_Junction_10117_Junction_10239_Junction_10320_Junction_10348_Junction_10416 J001 5_Junction_10348_Junction_10351 J002	rrn-1.2	WBGene00004513	F31C3.8	I_+_15062614_15062634_15062652_15062654_15062673_15069676_15069680_15069687_15069803_15069811_15069849 5_Junction_10320_Junction_10323_Junction_10327 J002 5_Junction_10239_Junction_10240_Junction_10246 J003 5_Junction_10117_Junction_10125 J001 3_Junction_10323_Junction_10351 J001 3_Junction_10117_Junction_10239_Junction_10320_Junction_10348_Junction_10416 J001 5_Junction_10348_Junction_10351 J002																																																																													0%	0%		0.0002949994412904%					0%	0.0690295249082726%	0.329114996049093%
rrn-1.2 I_+_15062614_15062634_15062652_15062654_15062673_15069676_15069680_15069687_15069803_15069811_15069849 5_Junction_10320_Junction_10323_Junction_10327 J002 5_Junction_10239_Junction_10240_Junction_10246 J003 5_Junction_10117_Junction_10125 J001 3_Junction_10323_Junction_10351 J001 3_Junction_10117_Junction_10239_Junction_10320_Junction_10348_Junction_10416 J002 5_Junction_10348_Junction_10351 J001	rrn-1.2	WBGene00004513	F31C3.8	I_+_15062614_15062634_15062652_15062654_15062673_15069676_15069680_15069687_15069803_15069811_15069849 5_Junction_10320_Junction_10323_Junction_10327 J002 5_Junction_10239_Junction_10240_Junction_10246 J003 5_Junction_10117_Junction_10125 J001 3_Junction_10323_Junction_10351 J001 3_Junction_10117_Junction_10239_Junction_10320_Junction_10348_Junction_10416 J002 5_Junction_10348_Junction_10351 J001																																																																													0.003452649432%	0%		0.0079649849148408%					0%	0.059158866883991%	0%
rrn-1.2 I_+_15062614_15062634_15062652_15062654_15062673_15069676_15069680_15069687_15069803_15069811_15069849 5_Junction_10320_Junction_10323_Junction_10327 J002 5_Junction_10239_Junction_10240_Junction_10246 J003 5_Junction_10117_Junction_10125 J001 3_Junction_10323_Junction_10351 J001 3_Junction_10117_Junction_10239_Junction_10320_Junction_10348_Junction_10416 J002 5_Junction_10348_Junction_10351 J002	rrn-1.2	WBGene00004513	F31C3.8	I_+_15062614_15062634_15062652_15062654_15062673_15069676_15069680_15069687_15069803_15069811_15069849 5_Junction_10320_Junction_10323_Junction_10327 J002 5_Junction_10239_Junction_10240_Junction_10246 J003 5_Junction_10117_Junction_10125 J001 3_Junction_10323_Junction_10351 J001 3_Junction_10117_Junction_10239_Junction_10320_Junction_10348_Junction_10416 J002 5_Junction_10348_Junction_10351 J002																																																																													0%	0%		0.0008849983238712%					0%	0.103544287362409%	0%
rrn-1.2 I_+_15062614_15062634_15062652_15062654_15062673_15069676_15069680_15069687_15069803_15069811_15069849 5_Junction_10320_Junction_10323_Junction_10327 J002 5_Junction_10239_Junction_10240_Junction_10246 J003 5_Junction_10117_Junction_10125 J001 3_Junction_10323_Junction_10351 J001 3_Junction_10117_Junction_10239_Junction_10320_Junction_10348_Junction_10416 J003 5_Junction_10348_Junction_10351 J001	rrn-1.2	WBGene00004513	F31C3.8	I_+_15062614_15062634_15062652_15062654_15062673_15069676_15069680_15069687_15069803_15069811_15069849 5_Junction_10320_Junction_10323_Junction_10327 J002 5_Junction_10239_Junction_10240_Junction_10246 J003 5_Junction_10117_Junction_10125 J001 3_Junction_10323_Junction_10351 J001 3_Junction_10117_Junction_10239_Junction_10320_Junction_10348_Junction_10416 J003 5_Junction_10348_Junction_10351 J001																																																																													0.018636605856%	0%		0.0092977294262832%					0%	0.0690186780313229%	0.0205673731921781%
rrn-1.2 I_+_15062614_15062634_15062652_15062654_15062673_15069676_15069680_15069687_15069803_15069811_15069849 5_Junction_10320_Junction_10323_Junction_10327 J002 5_Junction_10239_Junction_10240_Junction_10246 J003 5_Junction_10117_Junction_10125 J001 3_Junction_10323_Junction_10351 J001 3_Junction_10117_Junction_10239_Junction_10320_Junction_10348_Junction_10416 J003 5_Junction_10348_Junction_10351 J002	rrn-1.2	WBGene00004513	F31C3.8	I_+_15062614_15062634_15062652_15062654_15062673_15069676_15069680_15069687_15069803_15069811_15069849 5_Junction_10320_Junction_10323_Junction_10327 J002 5_Junction_10239_Junction_10240_Junction_10246 J003 5_Junction_10117_Junction_10125 J001 3_Junction_10323_Junction_10351 J001 3_Junction_10117_Junction_10239_Junction_10320_Junction_10348_Junction_10416 J003 5_Junction_10348_Junction_10351 J002																																																																													0%	0%		0.0010330810473648%					0%	0.120801668589477%	0.164557498024546%
rrn-1.2 I_+_15062614_15062634_15062652_15062654_15062673_15069676_15069680_15069687_15069803_15069811_15069849 5_Junction_10320_Junction_10323_Junction_10327 J002 5_Junction_10239_Junction_10240_Junction_10246 J003 5_Junction_10117_Junction_10125 J001 3_Junction_10323_Junction_10351 J001 3_Junction_10117_Junction_10239_Junction_10320_Junction_10348_Junction_10416 J004 5_Junction_10348_Junction_10351 J001	rrn-1.2	WBGene00004513	F31C3.8	I_+_15062614_15062634_15062652_15062654_15062673_15069676_15069680_15069687_15069803_15069811_15069849 5_Junction_10320_Junction_10323_Junction_10327 J002 5_Junction_10239_Junction_10240_Junction_10246 J003 5_Junction_10117_Junction_10125 J001 3_Junction_10323_Junction_10351 J001 3_Junction_10117_Junction_10239_Junction_10320_Junction_10348_Junction_10416 J004 5_Junction_10348_Junction_10351 J001																																																																													0.023462613984%	0%		0.0119527243978968%					0%	0.0394392445893273%	0.00685259190817319%
rrn-1.2 I_+_15062614_15062634_15062652_15062654_15062673_15069676_15069680_15069687_15069803_15069811_15069849 5_Junction_10320_Junction_10323_Junction_10327 J002 5_Junction_10239_Junction_10240_Junction_10246 J003 5_Junction_10117_Junction_10125 J001 3_Junction_10323_Junction_10351 J001 3_Junction_10117_Junction_10239_Junction_10320_Junction_10348_Junction_10416 J004 5_Junction_10348_Junction_10351 J002	rrn-1.2	WBGene00004513	F31C3.8	I_+_15062614_15062634_15062652_15062654_15062673_15069676_15069680_15069687_15069803_15069811_15069849 5_Junction_10320_Junction_10323_Junction_10327 J002 5_Junction_10239_Junction_10240_Junction_10246 J003 5_Junction_10117_Junction_10125 J001 3_Junction_10323_Junction_10351 J001 3_Junction_10117_Junction_10239_Junction_10320_Junction_10348_Junction_10416 J004 5_Junction_10348_Junction_10351 J002																																																																													0%	0%		0.0013280804886552%					0%	0.0690295249082726%	0.0548269032148978%
rrn-1.2 I_+_15062614_15062634_15062652_15062654_15062673_15069676_15069680_15069687_15069803_15069811_15069849 5_Junction_10320_Junction_10323_Junction_10327 J002 5_Junction_10239_Junction_10240_Junction_10246 J003 5_Junction_10117_Junction_10125 J001 3_Junction_10323_Junction_10351 J001 3_Junction_10117_Junction_10239_Junction_10320_Junction_10348_Junction_10416 J005 5_Junction_10348_Junction_10351 J001	rrn-1.2	WBGene00004513	F31C3.8	I_+_15062614_15062634_15062652_15062654_15062673_15069676_15069680_15069687_15069803_15069811_15069849 5_Junction_10320_Junction_10323_Junction_10327 J002 5_Junction_10239_Junction_10240_Junction_10246 J003 5_Junction_10117_Junction_10125 J001 3_Junction_10323_Junction_10351 J001 3_Junction_10117_Junction_10239_Junction_10320_Junction_10348_Junction_10416 J005 5_Junction_10348_Junction_10351 J001																																																																													0.071761200648%	0%		0.0730595849500944%					0%	0.0394392445893273%	0.0274199651003513%
rrn-1.2 I_+_15062614_15062634_15062652_15062654_15062673_15069676_15069680_15069687_15069803_15069811_15069849 5_Junction_10320_Junction_10323_Junction_10327 J002 5_Junction_10239_Junction_10240_Junction_10246 J003 5_Junction_10117_Junction_10125 J001 3_Junction_10323_Junction_10351 J001 3_Junction_10117_Junction_10239_Junction_10320_Junction_10348_Junction_10416 J005 5_Junction_10348_Junction_10351 J002	rrn-1.2	WBGene00004513	F31C3.8	I_+_15062614_15062634_15062652_15062654_15062673_15069676_15069680_15069687_15069803_15069811_15069849 5_Junction_10320_Junction_10323_Junction_10327 J002 5_Junction_10239_Junction_10240_Junction_10246 J003 5_Junction_10117_Junction_10125 J001 3_Junction_10323_Junction_10351 J001 3_Junction_10117_Junction_10239_Junction_10320_Junction_10348_Junction_10416 J005 5_Junction_10348_Junction_10351 J002																																																																													0%	0%		0.0081177316611216%					0%	0.0690295249082726%	0.219384401239444%
rrn-1.2 I_+_15062614_15062634_15062652_15062654_15062673_15069676_15069680_15069687_15069803_15069811_15069849 5_Junction_10320_Junction_10323_Junction_10327 J002 5_Junction_10239_Junction_10240_Junction_10246 J003 5_Junction_10117_Junction_10125 J001 3_Junction_10323_Junction_10351 J002 3_Junction_10117_Junction_10239_Junction_10320_Junction_10348_Junction_10416 J001 5_Junction_10348_Junction_10351 J001	rrn-1.2	WBGene00004513	F31C3.8	I_+_15062614_15062634_15062652_15062654_15062673_15069676_15069680_15069687_15069803_15069811_15069849 5_Junction_10320_Junction_10323_Junction_10327 J002 5_Junction_10239_Junction_10240_Junction_10246 J003 5_Junction_10117_Junction_10125 J001 3_Junction_10323_Junction_10351 J002 3_Junction_10117_Junction_10239_Junction_10320_Junction_10348_Junction_10416 J001 5_Junction_10348_Junction_10351 J001																																																																													0%	0%		0.0006637487429034%					0%	0.0920249040417638%	0.109707741273716%
rrn-1.2 I_+_15062614_15062634_15062652_15062654_15062673_15069676_15069680_15069687_15069803_15069811_15069849 5_Junction_10320_Junction_10323_Junction_10327 J002 5_Junction_10239_Junction_10240_Junction_10246 J003 5_Junction_10117_Junction_10125 J001 3_Junction_10323_Junction_10351 J002 3_Junction_10117_Junction_10239_Junction_10320_Junction_10348_Junction_10416 J001 5_Junction_10348_Junction_10351 J002	rrn-1.2	WBGene00004513	F31C3.8	I_+_15062614_15062634_15062652_15062654_15062673_15069676_15069680_15069687_15069803_15069811_15069849 5_Junction_10320_Junction_10323_Junction_10327 J002 5_Junction_10239_Junction_10240_Junction_10246 J003 5_Junction_10117_Junction_10125 J001 3_Junction_10323_Junction_10351 J002 3_Junction_10117_Junction_10239_Junction_10320_Junction_10348_Junction_10416 J001 5_Junction_10348_Junction_10351 J002																																																																													0%	0%		7.37498603226e-05%					0%	0.161068891452636%	0.877760677031555%
rrn-1.2 I_+_15062614_15062634_15062652_15062654_15062673_15069676_15069680_15069687_15069803_15069811_15069849 5_Junction_10320_Junction_10323_Junction_10327 J002 5_Junction_10239_Junction_10240_Junction_10246 J003 5_Junction_10117_Junction_10125 J001 3_Junction_10323_Junction_10351 J002 3_Junction_10117_Junction_10239_Junction_10320_Junction_10348_Junction_10416 J002 5_Junction_10348_Junction_10351 J001	rrn-1.2	WBGene00004513	F31C3.8	I_+_15062614_15062634_15062652_15062654_15062673_15069676_15069680_15069687_15069803_15069811_15069849 5_Junction_10320_Junction_10323_Junction_10327 J002 5_Junction_10239_Junction_10240_Junction_10246 J003 5_Junction_10117_Junction_10125 J001 3_Junction_10323_Junction_10351 J002 3_Junction_10117_Junction_10239_Junction_10320_Junction_10348_Junction_10416 J002 5_Junction_10348_Junction_10351 J001																																																																													0%	0%		0.0019912462287102%					0%	0.138037356062646%	0%
rrn-1.2 I_+_15062614_15062634_15062652_15062654_15062673_15069676_15069680_15069687_15069803_15069811_15069849 5_Junction_10320_Junction_10323_Junction_10327 J002 5_Junction_10239_Junction_10240_Junction_10246 J003 5_Junction_10117_Junction_10125 J001 3_Junction_10323_Junction_10351 J002 3_Junction_10117_Junction_10239_Junction_10320_Junction_10348_Junction_10416 J002 5_Junction_10348_Junction_10351 J002	rrn-1.2	WBGene00004513	F31C3.8	I_+_15062614_15062634_15062652_15062654_15062673_15069676_15069680_15069687_15069803_15069811_15069849 5_Junction_10320_Junction_10323_Junction_10327 J002 5_Junction_10239_Junction_10240_Junction_10246 J003 5_Junction_10117_Junction_10125 J001 3_Junction_10323_Junction_10351 J002 3_Junction_10117_Junction_10239_Junction_10320_Junction_10348_Junction_10416 J002 5_Junction_10348_Junction_10351 J002																																																																													0%	0%		0.0002212495809678%					0%	0.241603337178954%	0%
rrn-1.2 I_+_15062614_15062634_15062652_15062654_15062673_15069676_15069680_15069687_15069803_15069811_15069849 5_Junction_10320_Junction_10323_Junction_10327 J002 5_Junction_10239_Junction_10240_Junction_10246 J003 5_Junction_10117_Junction_10125 J001 3_Junction_10323_Junction_10351 J002 3_Junction_10117_Junction_10239_Junction_10320_Junction_10348_Junction_10416 J003 5_Junction_10348_Junction_10351 J001	rrn-1.2	WBGene00004513	F31C3.8	I_+_15062614_15062634_15062652_15062654_15062673_15069676_15069680_15069687_15069803_15069811_15069849 5_Junction_10320_Junction_10323_Junction_10327 J002 5_Junction_10239_Junction_10240_Junction_10246 J003 5_Junction_10117_Junction_10125 J001 3_Junction_10323_Junction_10351 J002 3_Junction_10117_Junction_10239_Junction_10320_Junction_10348_Junction_10416 J003 5_Junction_10348_Junction_10351 J001																																																																													0%	0%		0.0023244323565708%					0%	0.161043582073087%	0.0548538706368578%
rrn-1.2 I_+_15062614_15062634_15062652_15062654_15062673_15069676_15069680_15069687_15069803_15069811_15069849 5_Junction_10320_Junction_10323_Junction_10327 J002 5_Junction_10239_Junction_10240_Junction_10246 J003 5_Junction_10117_Junction_10125 J001 3_Junction_10323_Junction_10351 J002 3_Junction_10117_Junction_10239_Junction_10320_Junction_10348_Junction_10416 J003 5_Junction_10348_Junction_10351 J002	rrn-1.2	WBGene00004513	F31C3.8	I_+_15062614_15062634_15062652_15062654_15062673_15069676_15069680_15069687_15069803_15069811_15069849 5_Junction_10320_Junction_10323_Junction_10327 J002 5_Junction_10239_Junction_10240_Junction_10246 J003 5_Junction_10117_Junction_10125 J001 3_Junction_10323_Junction_10351 J002 3_Junction_10117_Junction_10239_Junction_10320_Junction_10348_Junction_10416 J003 5_Junction_10348_Junction_10351 J002																																																																													0%	0%		0.0002582702618412%					0%	0.281870560042113%	0.438880338515778%
rrn-1.2 I_+_15062614_15062634_15062652_15062654_15062673_15069676_15069680_15069687_15069803_15069811_15069849 5_Junction_10320_Junction_10323_Junction_10327 J002 5_Junction_10239_Junction_10240_Junction_10246 J003 5_Junction_10117_Junction_10125 J001 3_Junction_10323_Junction_10351 J002 3_Junction_10117_Junction_10239_Junction_10320_Junction_10348_Junction_10416 J004 5_Junction_10348_Junction_10351 J001	rrn-1.2	WBGene00004513	F31C3.8	I_+_15062614_15062634_15062652_15062654_15062673_15069676_15069680_15069687_15069803_15069811_15069849 5_Junction_10320_Junction_10323_Junction_10327 J002 5_Junction_10239_Junction_10240_Junction_10246 J003 5_Junction_10117_Junction_10125 J001 3_Junction_10323_Junction_10351 J002 3_Junction_10117_Junction_10239_Junction_10320_Junction_10348_Junction_10416 J004 5_Junction_10348_Junction_10351 J001																																																																													0%	0%		0.0029881810994742%					0%	0.0920249040417638%	0.018276091290115%
rrn-1.2 I_+_15062614_15062634_15062652_15062654_15062673_15069676_15069680_15069687_15069803_15069811_15069849 5_Junction_10320_Junction_10323_Junction_10327 J002 5_Junction_10239_Junction_10240_Junction_10246 J003 5_Junction_10117_Junction_10125 J001 3_Junction_10323_Junction_10351 J002 3_Junction_10117_Junction_10239_Junction_10320_Junction_10348_Junction_10416 J004 5_Junction_10348_Junction_10351 J002	rrn-1.2	WBGene00004513	F31C3.8	I_+_15062614_15062634_15062652_15062654_15062673_15069676_15069680_15069687_15069803_15069811_15069849 5_Junction_10320_Junction_10323_Junction_10327 J002 5_Junction_10239_Junction_10240_Junction_10246 J003 5_Junction_10117_Junction_10125 J001 3_Junction_10323_Junction_10351 J002 3_Junction_10117_Junction_10239_Junction_10320_Junction_10348_Junction_10416 J004 5_Junction_10348_Junction_10351 J002																																																																													0%	0%		0.0003320201221638%					0%	0.161068891452636%	0.146225180448094%
rrn-1.2 I_+_15062614_15062634_15062652_15062654_15062673_15069676_15069680_15069687_15069803_15069811_15069849 5_Junction_10320_Junction_10323_Junction_10327 J002 5_Junction_10239_Junction_10240_Junction_10246 J003 5_Junction_10117_Junction_10125 J001 3_Junction_10323_Junction_10351 J002 3_Junction_10117_Junction_10239_Junction_10320_Junction_10348_Junction_10416 J005 5_Junction_10348_Junction_10351 J001	rrn-1.2	WBGene00004513	F31C3.8	I_+_15062614_15062634_15062652_15062654_15062673_15069676_15069680_15069687_15069803_15069811_15069849 5_Junction_10320_Junction_10323_Junction_10327 J002 5_Junction_10239_Junction_10240_Junction_10246 J003 5_Junction_10117_Junction_10125 J001 3_Junction_10323_Junction_10351 J002 3_Junction_10117_Junction_10239_Junction_10320_Junction_10348_Junction_10416 J005 5_Junction_10348_Junction_10351 J001																																																																													0%	0%		0.0182648962375236%					0%	0.0920249040417638%	0.0731299619269728%
rrn-1.2 I_+_15062614_15062634_15062652_15062654_15062673_15069676_15069680_15069687_15069803_15069811_15069849 5_Junction_10320_Junction_10323_Junction_10327 J002 5_Junction_10239_Junction_10240_Junction_10246 J003 5_Junction_10117_Junction_10125 J001 3_Junction_10323_Junction_10351 J002 3_Junction_10117_Junction_10239_Junction_10320_Junction_10348_Junction_10416 J005 5_Junction_10348_Junction_10351 J002	rrn-1.2	WBGene00004513	F31C3.8	I_+_15062614_15062634_15062652_15062654_15062673_15069676_15069680_15069687_15069803_15069811_15069849 5_Junction_10320_Junction_10323_Junction_10327 J002 5_Junction_10239_Junction_10240_Junction_10246 J003 5_Junction_10117_Junction_10125 J001 3_Junction_10323_Junction_10351 J002 3_Junction_10117_Junction_10239_Junction_10320_Junction_10348_Junction_10416 J005 5_Junction_10348_Junction_10351 J002																																																																													0%	0%		0.0020294329152804%					0%	0.161068891452636%	0.585105518963872%
rrn-1.2 I_+_15062614_15062634_15062652_15062654_15062673_15069676_15069680_15069687_15069803_15069811_15069849 5_Junction_10320_Junction_10323_Junction_10327 J002 5_Junction_10239_Junction_10240_Junction_10246 J003 5_Junction_10117_Junction_10125 J002 3_Junction_10323_Junction_10351 J001 3_Junction_10117_Junction_10239_Junction_10320_Junction_10348_Junction_10416 J001 5_Junction_10348_Junction_10351 J001	rrn-1.2	WBGene00004513	F31C3.8	I_+_15062614_15062634_15062652_15062654_15062673_15069676_15069680_15069687_15069803_15069811_15069849 5_Junction_10320_Junction_10323_Junction_10327 J002 5_Junction_10239_Junction_10240_Junction_10246 J003 5_Junction_10117_Junction_10125 J002 3_Junction_10323_Junction_10351 J001 3_Junction_10117_Junction_10239_Junction_10320_Junction_10348_Junction_10416 J001 5_Junction_10348_Junction_10351 J001																																																																													0.01517458992%	0%		0.0159243960123864%					0%	0.0887350959674726%	0.0822818344267935%
rrn-1.2 I_+_15062614_15062634_15062652_15062654_15062673_15069676_15069680_15069687_15069803_15069811_15069849 5_Junction_10320_Junction_10323_Junction_10327 J002 5_Junction_10239_Junction_10240_Junction_10246 J003 5_Junction_10117_Junction_10125 J002 3_Junction_10323_Junction_10351 J001 3_Junction_10117_Junction_10239_Junction_10320_Junction_10348_Junction_10416 J001 5_Junction_10348_Junction_10351 J002	rrn-1.2	WBGene00004513	F31C3.8	I_+_15062614_15062634_15062652_15062654_15062673_15069676_15069680_15069687_15069803_15069811_15069849 5_Junction_10320_Junction_10323_Junction_10327 J002 5_Junction_10239_Junction_10240_Junction_10246 J003 5_Junction_10117_Junction_10125 J002 3_Junction_10323_Junction_10351 J001 3_Junction_10117_Junction_10239_Junction_10320_Junction_10348_Junction_10416 J001 5_Junction_10348_Junction_10351 J002																																																																													0%	0%		0.0017693773347096%					0%	0.155310822534927%	0.658328736471438%
rrn-1.2 I_+_15062614_15062634_15062652_15062654_15062673_15069676_15069680_15069687_15069803_15069811_15069849 5_Junction_10320_Junction_10323_Junction_10327 J002 5_Junction_10239_Junction_10240_Junction_10246 J003 5_Junction_10117_Junction_10125 J002 3_Junction_10323_Junction_10351 J001 3_Junction_10117_Junction_10239_Junction_10320_Junction_10348_Junction_10416 J002 5_Junction_10348_Junction_10351 J001	rrn-1.2	WBGene00004513	F31C3.8	I_+_15062614_15062634_15062652_15062654_15062673_15069676_15069680_15069687_15069803_15069811_15069849 5_Junction_10320_Junction_10323_Junction_10327 J002 5_Junction_10239_Junction_10240_Junction_10246 J003 5_Junction_10117_Junction_10125 J002 3_Junction_10323_Junction_10351 J001 3_Junction_10117_Junction_10239_Junction_10320_Junction_10348_Junction_10416 J002 5_Junction_10348_Junction_10351 J001																																																																													0.004746470568%	0%		0.0477731880371592%					0%	0.133102643951209%	0%
rrn-1.2 I_+_15062614_15062634_15062652_15062654_15062673_15069676_15069680_15069687_15069803_15069811_15069849 5_Junction_10320_Junction_10323_Junction_10327 J002 5_Junction_10239_Junction_10240_Junction_10246 J003 5_Junction_10117_Junction_10125 J002 3_Junction_10323_Junction_10351 J001 3_Junction_10117_Junction_10239_Junction_10320_Junction_10348_Junction_10416 J002 5_Junction_10348_Junction_10351 J002	rrn-1.2	WBGene00004513	F31C3.8	I_+_15062614_15062634_15062652_15062654_15062673_15069676_15069680_15069687_15069803_15069811_15069849 5_Junction_10320_Junction_10323_Junction_10327 J002 5_Junction_10239_Junction_10240_Junction_10246 J003 5_Junction_10117_Junction_10125 J002 3_Junction_10323_Junction_10351 J001 3_Junction_10117_Junction_10239_Junction_10320_Junction_10348_Junction_10416 J002 5_Junction_10348_Junction_10351 J002																																																																													0%	0%		0.0053081320041288%					0%	0.232966233802391%	0%
rrn-1.2 I_+_15062614_15062634_15062652_15062654_15062673_15069676_15069680_15069687_15069803_15069811_15069849 5_Junction_10320_Junction_10323_Junction_10327 J002 5_Junction_10239_Junction_10240_Junction_10246 J003 5_Junction_10117_Junction_10125 J002 3_Junction_10323_Junction_10351 J001 3_Junction_10117_Junction_10239_Junction_10320_Junction_10348_Junction_10416 J003 5_Junction_10348_Junction_10351 J001	rrn-1.2	WBGene00004513	F31C3.8	I_+_15062614_15062634_15062652_15062654_15062673_15069676_15069680_15069687_15069803_15069811_15069849 5_Junction_10320_Junction_10323_Junction_10327 J002 5_Junction_10239_Junction_10240_Junction_10246 J003 5_Junction_10117_Junction_10125 J002 3_Junction_10323_Junction_10351 J001 3_Junction_10117_Junction_10239_Junction_10320_Junction_10348_Junction_10416 J003 5_Junction_10348_Junction_10351 J001																																																																													0.025620354144%	0%		0.0557668571817168%					0%	0.155286417943077%	0.0411409172133967%
rrn-1.2 I_+_15062614_15062634_15062652_15062654_15062673_15069676_15069680_15069687_15069803_15069811_15069849 5_Junction_10320_Junction_10323_Junction_10327 J002 5_Junction_10239_Junction_10240_Junction_10246 J003 5_Junction_10117_Junction_10125 J002 3_Junction_10323_Junction_10351 J001 3_Junction_10117_Junction_10239_Junction_10320_Junction_10348_Junction_10416 J003 5_Junction_10348_Junction_10351 J002	rrn-1.2	WBGene00004513	F31C3.8	I_+_15062614_15062634_15062652_15062654_15062673_15069676_15069680_15069687_15069803_15069811_15069849 5_Junction_10320_Junction_10323_Junction_10327 J002 5_Junction_10239_Junction_10240_Junction_10246 J003 5_Junction_10117_Junction_10125 J002 3_Junction_10323_Junction_10351 J001 3_Junction_10117_Junction_10239_Junction_10320_Junction_10348_Junction_10416 J003 5_Junction_10348_Junction_10351 J002																																																																													0%	0%		0.0061963174646352%					0%	0.271793939436123%	0.329164368235719%
rrn-1.2 I_+_15062614_15062634_15062652_15062654_15062673_15069676_15069680_15069687_15069803_15069811_15069849 5_Junction_10320_Junction_10323_Junction_10327 J002 5_Junction_10239_Junction_10240_Junction_10246 J003 5_Junction_10117_Junction_10125 J002 3_Junction_10323_Junction_10351 J001 3_Junction_10117_Junction_10239_Junction_10320_Junction_10348_Junction_10416 J004 5_Junction_10348_Junction_10351 J001	rrn-1.2	WBGene00004513	F31C3.8	I_+_15062614_15062634_15062652_15062654_15062673_15069676_15069680_15069687_15069803_15069811_15069849 5_Junction_10320_Junction_10323_Junction_10327 J002 5_Junction_10239_Junction_10240_Junction_10246 J003 5_Junction_10117_Junction_10125 J002 3_Junction_10323_Junction_10351 J001 3_Junction_10117_Junction_10239_Junction_10320_Junction_10348_Junction_10416 J004 5_Junction_10348_Junction_10351 J001																																																																													0.032254826016%	0%		0.0716912531941032%					0%	0.0887350959674726%	0.0137072397995172%
rrn-1.2 I_+_15062614_15062634_15062652_15062654_15062673_15069676_15069680_15069687_15069803_15069811_15069849 5_Junction_10320_Junction_10323_Junction_10327 J002 5_Junction_10239_Junction_10240_Junction_10246 J003 5_Junction_10117_Junction_10125 J002 3_Junction_10323_Junction_10351 J001 3_Junction_10117_Junction_10239_Junction_10320_Junction_10348_Junction_10416 J004 5_Junction_10348_Junction_10351 J002	rrn-1.2	WBGene00004513	F31C3.8	I_+_15062614_15062634_15062652_15062654_15062673_15069676_15069680_15069687_15069803_15069811_15069849 5_Junction_10320_Junction_10323_Junction_10327 J002 5_Junction_10239_Junction_10240_Junction_10246 J003 5_Junction_10117_Junction_10125 J002 3_Junction_10323_Junction_10351 J001 3_Junction_10117_Junction_10239_Junction_10320_Junction_10348_Junction_10416 J004 5_Junction_10348_Junction_10351 J002																																																																													0%	0%		0.0079656947993448%					0%	0.155310822534927%	0.109670256145732%
rrn-1.2 I_+_15062614_15062634_15062652_15062654_15062673_15069676_15069680_15069687_15069803_15069811_15069849 5_Junction_10320_Junction_10323_Junction_10327 J002 5_Junction_10239_Junction_10240_Junction_10246 J003 5_Junction_10117_Junction_10125 J002 3_Junction_10323_Junction_10351 J001 3_Junction_10117_Junction_10239_Junction_10320_Junction_10348_Junction_10416 J005 5_Junction_10348_Junction_10351 J001	rrn-1.2	WBGene00004513	F31C3.8	I_+_15062614_15062634_15062652_15062654_15062673_15069676_15069680_15069687_15069803_15069811_15069849 5_Junction_10320_Junction_10323_Junction_10327 J002 5_Junction_10239_Junction_10240_Junction_10246 J003 5_Junction_10117_Junction_10125 J002 3_Junction_10323_Junction_10351 J001 3_Junction_10117_Junction_10239_Junction_10320_Junction_10348_Junction_10416 J005 5_Junction_10348_Junction_10351 J001																																																																													0.098652479352%	0%		0.438204130585906%					0%	0.0887350959674726%	0.0548481570129139%
rrn-1.2 I_+_15062614_15062634_15062652_15062654_15062673_15069676_15069680_15069687_15069803_15069811_15069849 5_Junction_10320_Junction_10323_Junction_10327 J002 5_Junction_10239_Junction_10240_Junction_10246 J003 5_Junction_10117_Junction_10125 J002 3_Junction_10323_Junction_10351 J001 3_Junction_10117_Junction_10239_Junction_10320_Junction_10348_Junction_10416 J005 5_Junction_10348_Junction_10351 J002	rrn-1.2	WBGene00004513	F31C3.8	I_+_15062614_15062634_15062652_15062654_15062673_15069676_15069680_15069687_15069803_15069811_15069849 5_Junction_10320_Junction_10323_Junction_10327 J002 5_Junction_10239_Junction_10240_Junction_10246 J003 5_Junction_10117_Junction_10125 J002 3_Junction_10323_Junction_10351 J001 3_Junction_10117_Junction_10239_Junction_10320_Junction_10348_Junction_10416 J005 5_Junction_10348_Junction_10351 J002																																																																													0%	0%		0.0486893478428784%					0%	0.155310822534927%	0.438834624381451%
rrn-1.2 I_+_15062614_15062634_15062652_15062654_15062673_15069676_15069680_15069687_15069803_15069811_15069849 5_Junction_10320_Junction_10323_Junction_10327 J002 5_Junction_10239_Junction_10240_Junction_10246 J003 5_Junction_10117_Junction_10125 J002 3_Junction_10323_Junction_10351 J002 3_Junction_10117_Junction_10239_Junction_10320_Junction_10348_Junction_10416 J001 5_Junction_10348_Junction_10351 J001	rrn-1.2	WBGene00004513	F31C3.8	I_+_15062614_15062634_15062652_15062654_15062673_15069676_15069680_15069687_15069803_15069811_15069849 5_Junction_10320_Junction_10323_Junction_10327 J002 5_Junction_10239_Junction_10240_Junction_10246 J003 5_Junction_10117_Junction_10125 J002 3_Junction_10323_Junction_10351 J002 3_Junction_10117_Junction_10239_Junction_10320_Junction_10348_Junction_10416 J001 5_Junction_10348_Junction_10351 J001																																																																													0%	0%		0.0039810990030966%					0%	0.207048557257436%	0.219448398161375%
rrn-1.2 I_+_15062614_15062634_15062652_15062654_15062673_15069676_15069680_15069687_15069803_15069811_15069849 5_Junction_10320_Junction_10323_Junction_10327 J002 5_Junction_10239_Junction_10240_Junction_10246 J003 5_Junction_10117_Junction_10125 J002 3_Junction_10323_Junction_10351 J002 3_Junction_10117_Junction_10239_Junction_10320_Junction_10348_Junction_10416 J001 5_Junction_10348_Junction_10351 J002	rrn-1.2	WBGene00004513	F31C3.8	I_+_15062614_15062634_15062652_15062654_15062673_15069676_15069680_15069687_15069803_15069811_15069849 5_Junction_10320_Junction_10323_Junction_10327 J002 5_Junction_10239_Junction_10240_Junction_10246 J003 5_Junction_10117_Junction_10125 J002 3_Junction_10323_Junction_10351 J002 3_Junction_10117_Junction_10239_Junction_10320_Junction_10348_Junction_10416 J001 5_Junction_10348_Junction_10351 J002																																																																													0%	0%		0.0004423443336774%					0%	0.362391919248164%	1.75578470860167%
rrn-1.2 I_+_15062614_15062634_15062652_15062654_15062673_15069676_15069680_15069687_15069803_15069811_15069849 5_Junction_10320_Junction_10323_Junction_10327 J002 5_Junction_10239_Junction_10240_Junction_10246 J003 5_Junction_10117_Junction_10125 J002 3_Junction_10323_Junction_10351 J002 3_Junction_10117_Junction_10239_Junction_10320_Junction_10348_Junction_10416 J002 5_Junction_10348_Junction_10351 J001	rrn-1.2	WBGene00004513	F31C3.8	I_+_15062614_15062634_15062652_15062654_15062673_15069676_15069680_15069687_15069803_15069811_15069849 5_Junction_10320_Junction_10323_Junction_10327 J002 5_Junction_10239_Junction_10240_Junction_10246 J003 5_Junction_10117_Junction_10125 J002 3_Junction_10323_Junction_10351 J002 3_Junction_10117_Junction_10239_Junction_10320_Junction_10348_Junction_10416 J002 5_Junction_10348_Junction_10351 J001																																																																													0%	0%		0.0119432970092898%					0%	0.310572835886154%	0%
rrn-1.2 I_+_15062614_15062634_15062652_15062654_15062673_15069676_15069680_15069687_15069803_15069811_15069849 5_Junction_10320_Junction_10323_Junction_10327 J002 5_Junction_10239_Junction_10240_Junction_10246 J003 5_Junction_10117_Junction_10125 J002 3_Junction_10323_Junction_10351 J002 3_Junction_10117_Junction_10239_Junction_10320_Junction_10348_Junction_10416 J002 5_Junction_10348_Junction_10351 J002	rrn-1.2	WBGene00004513	F31C3.8	I_+_15062614_15062634_15062652_15062654_15062673_15069676_15069680_15069687_15069803_15069811_15069849 5_Junction_10320_Junction_10323_Junction_10327 J002 5_Junction_10239_Junction_10240_Junction_10246 J003 5_Junction_10117_Junction_10125 J002 3_Junction_10323_Junction_10351 J002 3_Junction_10117_Junction_10239_Junction_10320_Junction_10348_Junction_10416 J002 5_Junction_10348_Junction_10351 J002																																																																													0%	0%		0.0013270330010322%					0%	0.543587878872246%	0%
rrn-1.2 I_+_15062614_15062634_15062652_15062654_15062673_15069676_15069680_15069687_15069803_15069811_15069849 5_Junction_10320_Junction_10323_Junction_10327 J002 5_Junction_10239_Junction_10240_Junction_10246 J003 5_Junction_10117_Junction_10125 J002 3_Junction_10323_Junction_10351 J002 3_Junction_10117_Junction_10239_Junction_10320_Junction_10348_Junction_10416 J003 5_Junction_10348_Junction_10351 J001	rrn-1.2	WBGene00004513	F31C3.8	I_+_15062614_15062634_15062652_15062654_15062673_15069676_15069680_15069687_15069803_15069811_15069849 5_Junction_10320_Junction_10323_Junction_10327 J002 5_Junction_10239_Junction_10240_Junction_10246 J003 5_Junction_10117_Junction_10125 J002 3_Junction_10323_Junction_10351 J002 3_Junction_10117_Junction_10239_Junction_10320_Junction_10348_Junction_10416 J003 5_Junction_10348_Junction_10351 J001																																																																													0%	0%		0.0139417142954292%					0%	0.362334975200513%	0.109724199080687%
rrn-1.2 I_+_15062614_15062634_15062652_15062654_15062673_15069676_15069680_15069687_15069803_15069811_15069849 5_Junction_10320_Junction_10323_Junction_10327 J002 5_Junction_10239_Junction_10240_Junction_10246 J003 5_Junction_10117_Junction_10125 J002 3_Junction_10323_Junction_10351 J002 3_Junction_10117_Junction_10239_Junction_10320_Junction_10348_Junction_10416 J003 5_Junction_10348_Junction_10351 J002	rrn-1.2	WBGene00004513	F31C3.8	I_+_15062614_15062634_15062652_15062654_15062673_15069676_15069680_15069687_15069803_15069811_15069849 5_Junction_10320_Junction_10323_Junction_10327 J002 5_Junction_10239_Junction_10240_Junction_10246 J003 5_Junction_10117_Junction_10125 J002 3_Junction_10323_Junction_10351 J002 3_Junction_10117_Junction_10239_Junction_10320_Junction_10348_Junction_10416 J003 5_Junction_10348_Junction_10351 J002																																																																													0%	0%		0.0015490793661588%					0%	0.634185858684287%	0.877892354300837%
rrn-1.2 I_+_15062614_15062634_15062652_15062654_15062673_15069676_15069680_15069687_15069803_15069811_15069849 5_Junction_10320_Junction_10323_Junction_10327 J002 5_Junction_10239_Junction_10240_Junction_10246 J003 5_Junction_10117_Junction_10125 J002 3_Junction_10323_Junction_10351 J002 3_Junction_10117_Junction_10239_Junction_10320_Junction_10348_Junction_10416 J004 5_Junction_10348_Junction_10351 J001	rrn-1.2	WBGene00004513	F31C3.8	I_+_15062614_15062634_15062652_15062654_15062673_15069676_15069680_15069687_15069803_15069811_15069849 5_Junction_10320_Junction_10323_Junction_10327 J002 5_Junction_10239_Junction_10240_Junction_10246 J003 5_Junction_10117_Junction_10125 J002 3_Junction_10323_Junction_10351 J002 3_Junction_10117_Junction_10239_Junction_10320_Junction_10348_Junction_10416 J004 5_Junction_10348_Junction_10351 J001																																																																													0%	0%		0.0179228132985258%					0%	0.207048557257436%	0.0365576659559546%
rrn-1.2 I_+_15062614_15062634_15062652_15062654_15062673_15069676_15069680_15069687_15069803_15069811_15069849 5_Junction_10320_Junction_10323_Junction_10327 J002 5_Junction_10239_Junction_10240_Junction_10246 J003 5_Junction_10117_Junction_10125 J002 3_Junction_10323_Junction_10351 J002 3_Junction_10117_Junction_10239_Junction_10320_Junction_10348_Junction_10416 J004 5_Junction_10348_Junction_10351 J002	rrn-1.2	WBGene00004513	F31C3.8	I_+_15062614_15062634_15062652_15062654_15062673_15069676_15069680_15069687_15069803_15069811_15069849 5_Junction_10320_Junction_10323_Junction_10327 J002 5_Junction_10239_Junction_10240_Junction_10246 J003 5_Junction_10117_Junction_10125 J002 3_Junction_10323_Junction_10351 J002 3_Junction_10117_Junction_10239_Junction_10320_Junction_10348_Junction_10416 J004 5_Junction_10348_Junction_10351 J002																																																																													0%	0%		0.0019914236998362%					0%	0.362391919248164%	0.292494232837516%
rrn-1.2 I_+_15062614_15062634_15062652_15062654_15062673_15069676_15069680_15069687_15069803_15069811_15069849 5_Junction_10320_Junction_10323_Junction_10327 J002 5_Junction_10239_Junction_10240_Junction_10246 J003 5_Junction_10117_Junction_10125 J002 3_Junction_10323_Junction_10351 J002 3_Junction_10117_Junction_10239_Junction_10320_Junction_10348_Junction_10416 J005 5_Junction_10348_Junction_10351 J001	rrn-1.2	WBGene00004513	F31C3.8	I_+_15062614_15062634_15062652_15062654_15062673_15069676_15069680_15069687_15069803_15069811_15069849 5_Junction_10320_Junction_10323_Junction_10327 J002 5_Junction_10239_Junction_10240_Junction_10246 J003 5_Junction_10117_Junction_10125 J002 3_Junction_10323_Junction_10351 J002 3_Junction_10117_Junction_10239_Junction_10320_Junction_10348_Junction_10416 J005 5_Junction_10348_Junction_10351 J001																																																																													0%	0%		0.109551032646476%					0%	0.207048557257436%	0.146281865036642%
rrn-1.2 I_+_15062614_15062634_15062652_15062654_15062673_15069676_15069680_15069687_15069803_15069811_15069849 5_Junction_10320_Junction_10323_Junction_10327 J002 5_Junction_10239_Junction_10240_Junction_10246 J003 5_Junction_10117_Junction_10125 J002 3_Junction_10323_Junction_10351 J002 3_Junction_10117_Junction_10239_Junction_10320_Junction_10348_Junction_10416 J005 5_Junction_10348_Junction_10351 J002	rrn-1.2	WBGene00004513	F31C3.8	I_+_15062614_15062634_15062652_15062654_15062673_15069676_15069680_15069687_15069803_15069811_15069849 5_Junction_10320_Junction_10323_Junction_10327 J002 5_Junction_10239_Junction_10240_Junction_10246 J003 5_Junction_10117_Junction_10125 J002 3_Junction_10323_Junction_10351 J002 3_Junction_10117_Junction_10239_Junction_10320_Junction_10348_Junction_10416 J005 5_Junction_10348_Junction_10351 J002																																																																													0%	0%		0.0121723369607196%					0%	0.362391919248164%	1.17038658713835%
rrn-1.2 I_+_15062614_15062634_15062652_15062654_15062673_15069676_15069680_15069687_15069803_15069811_15069849 5_Junction_10320_Junction_10323_Junction_10327 J003 5_Junction_10239_Junction_10240_Junction_10246 J001 5_Junction_10117_Junction_10125 J001 3_Junction_10323_Junction_10351 J001 3_Junction_10117_Junction_10239_Junction_10320_Junction_10348_Junction_10416 J001 5_Junction_10348_Junction_10351 J001	rrn-1.2	WBGene00004513	F31C3.8	I_+_15062614_15062634_15062652_15062654_15062673_15069676_15069680_15069687_15069803_15069811_15069849 5_Junction_10320_Junction_10323_Junction_10327 J003 5_Junction_10239_Junction_10240_Junction_10246 J001 5_Junction_10117_Junction_10125 J001 3_Junction_10323_Junction_10351 J001 3_Junction_10117_Junction_10239_Junction_10320_Junction_10348_Junction_10416 J001 5_Junction_10348_Junction_10351 J001																																																																													0.1226950648%	0%		0.0119544496856136%					0%	0.0337997548696089%	0%
rrn-1.2 I_+_15062614_15062634_15062652_15062654_15062673_15069676_15069680_15069687_15069803_15069811_15069849 5_Junction_10320_Junction_10323_Junction_10327 J003 5_Junction_10239_Junction_10240_Junction_10246 J001 5_Junction_10117_Junction_10125 J001 3_Junction_10323_Junction_10351 J001 3_Junction_10117_Junction_10239_Junction_10320_Junction_10348_Junction_10416 J001 5_Junction_10348_Junction_10351 J002	rrn-1.2	WBGene00004513	F31C3.8	I_+_15062614_15062634_15062652_15062654_15062673_15069676_15069680_15069687_15069803_15069811_15069849 5_Junction_10320_Junction_10323_Junction_10327 J003 5_Junction_10239_Junction_10240_Junction_10246 J001 5_Junction_10117_Junction_10125 J001 3_Junction_10323_Junction_10351 J001 3_Junction_10117_Junction_10239_Junction_10320_Junction_10348_Junction_10416 J001 5_Junction_10348_Junction_10351 J002																																																																													0%	0%		0.0013282721872904%					0%	0.059158866883991%	0%
rrn-1.2 I_+_15062614_15062634_15062652_15062654_15062673_15069676_15069680_15069687_15069803_15069811_15069849 5_Junction_10320_Junction_10323_Junction_10327 J003 5_Junction_10239_Junction_10240_Junction_10246 J001 5_Junction_10117_Junction_10125 J001 3_Junction_10323_Junction_10351 J001 3_Junction_10117_Junction_10239_Junction_10320_Junction_10348_Junction_10416 J002 5_Junction_10348_Junction_10351 J001	rrn-1.2	WBGene00004513	F31C3.8	I_+_15062614_15062634_15062652_15062654_15062673_15069676_15069680_15069687_15069803_15069811_15069849 5_Junction_10320_Junction_10323_Junction_10327 J003 5_Junction_10239_Junction_10240_Junction_10246 J001 5_Junction_10117_Junction_10125 J001 3_Junction_10323_Junction_10351 J001 3_Junction_10117_Junction_10239_Junction_10320_Junction_10348_Junction_10416 J002 5_Junction_10348_Junction_10351 J001																																																																													0.03837787492%	0%		0.0358633490568408%					0%	0.0506996323044134%	0%
rrn-1.2 I_+_15062614_15062634_15062652_15062654_15062673_15069676_15069680_15069687_15069803_15069811_15069849 5_Junction_10320_Junction_10323_Junction_10327 J003 5_Junction_10239_Junction_10240_Junction_10246 J001 5_Junction_10117_Junction_10125 J001 3_Junction_10323_Junction_10351 J001 3_Junction_10117_Junction_10239_Junction_10320_Junction_10348_Junction_10416 J002 5_Junction_10348_Junction_10351 J002	rrn-1.2	WBGene00004513	F31C3.8	I_+_15062614_15062634_15062652_15062654_15062673_15069676_15069680_15069687_15069803_15069811_15069849 5_Junction_10320_Junction_10323_Junction_10327 J003 5_Junction_10239_Junction_10240_Junction_10246 J001 5_Junction_10117_Junction_10125 J001 3_Junction_10323_Junction_10351 J001 3_Junction_10117_Junction_10239_Junction_10320_Junction_10348_Junction_10416 J002 5_Junction_10348_Junction_10351 J002																																																																													0%	0%		0.0039848165618712%					0%	0.0887383003259865%	0%
rrn-1.2 I_+_15062614_15062634_15062652_15062654_15062673_15069676_15069680_15069687_15069803_15069811_15069849 5_Junction_10320_Junction_10323_Junction_10327 J003 5_Junction_10239_Junction_10240_Junction_10246 J001 5_Junction_10117_Junction_10125 J001 3_Junction_10323_Junction_10351 J001 3_Junction_10117_Junction_10239_Junction_10320_Junction_10348_Junction_10416 J003 5_Junction_10348_Junction_10351 J001	rrn-1.2	WBGene00004513	F31C3.8	I_+_15062614_15062634_15062652_15062654_15062673_15069676_15069680_15069687_15069803_15069811_15069849 5_Junction_10320_Junction_10323_Junction_10327 J003 5_Junction_10239_Junction_10240_Junction_10246 J001 5_Junction_10117_Junction_10125 J001 3_Junction_10323_Junction_10351 J001 3_Junction_10117_Junction_10239_Junction_10320_Junction_10348_Junction_10416 J003 5_Junction_10348_Junction_10351 J001																																																																													0.20715492336%	0%		0.0418641992942832%					0%	0.0591495710218157%	0%
rrn-1.2 I_+_15062614_15062634_15062652_15062654_15062673_15069676_15069680_15069687_15069803_15069811_15069849 5_Junction_10320_Junction_10323_Junction_10327 J003 5_Junction_10239_Junction_10240_Junction_10246 J001 5_Junction_10117_Junction_10125 J001 3_Junction_10323_Junction_10351 J001 3_Junction_10117_Junction_10239_Junction_10320_Junction_10348_Junction_10416 J003 5_Junction_10348_Junction_10351 J002	rrn-1.2	WBGene00004513	F31C3.8	I_+_15062614_15062634_15062652_15062654_15062673_15069676_15069680_15069687_15069803_15069811_15069849 5_Junction_10320_Junction_10323_Junction_10327 J003 5_Junction_10239_Junction_10240_Junction_10246 J001 5_Junction_10117_Junction_10125 J001 3_Junction_10323_Junction_10351 J001 3_Junction_10117_Junction_10239_Junction_10320_Junction_10348_Junction_10416 J003 5_Junction_10348_Junction_10351 J002																																																																													0%	0%		0.0046515776993648%					0%	0.103528017046984%	0%
rrn-1.2 I_+_15062614_15062634_15062652_15062654_15062673_15069676_15069680_15069687_15069803_15069811_15069849 5_Junction_10320_Junction_10323_Junction_10327 J003 5_Junction_10239_Junction_10240_Junction_10246 J001 5_Junction_10117_Junction_10125 J001 3_Junction_10323_Junction_10351 J001 3_Junction_10117_Junction_10239_Junction_10320_Junction_10348_Junction_10416 J004 5_Junction_10348_Junction_10351 J001	rrn-1.2	WBGene00004513	F31C3.8	I_+_15062614_15062634_15062652_15062654_15062673_15069676_15069680_15069687_15069803_15069811_15069849 5_Junction_10320_Junction_10323_Junction_10327 J003 5_Junction_10239_Junction_10240_Junction_10246 J001 5_Junction_10117_Junction_10125 J001 3_Junction_10323_Junction_10351 J001 3_Junction_10117_Junction_10239_Junction_10320_Junction_10348_Junction_10416 J004 5_Junction_10348_Junction_10351 J001																																																																													0.26079834704%	0%		0.0538186489798968%					0%	0.0337997548696089%	0%
rrn-1.2 I_+_15062614_15062634_15062652_15062654_15062673_15069676_15069680_15069687_15069803_15069811_15069849 5_Junction_10320_Junction_10323_Junction_10327 J003 5_Junction_10239_Junction_10240_Junction_10246 J001 5_Junction_10117_Junction_10125 J001 3_Junction_10323_Junction_10351 J001 3_Junction_10117_Junction_10239_Junction_10320_Junction_10348_Junction_10416 J004 5_Junction_10348_Junction_10351 J002	rrn-1.2	WBGene00004513	F31C3.8	I_+_15062614_15062634_15062652_15062654_15062673_15069676_15069680_15069687_15069803_15069811_15069849 5_Junction_10320_Junction_10323_Junction_10327 J003 5_Junction_10239_Junction_10240_Junction_10246 J001 5_Junction_10117_Junction_10125 J001 3_Junction_10323_Junction_10351 J001 3_Junction_10117_Junction_10239_Junction_10320_Junction_10348_Junction_10416 J004 5_Junction_10348_Junction_10351 J002																																																																													0%	0%		0.0059798498866552%					0%	0.059158866883991%	0%
rrn-1.2 I_+_15062614_15062634_15062652_15062654_15062673_15069676_15069680_15069687_15069803_15069811_15069849 5_Junction_10320_Junction_10323_Junction_10327 J003 5_Junction_10239_Junction_10240_Junction_10246 J001 5_Junction_10117_Junction_10125 J001 3_Junction_10323_Junction_10351 J001 3_Junction_10117_Junction_10239_Junction_10320_Junction_10348_Junction_10416 J005 5_Junction_10348_Junction_10351 J001	rrn-1.2	WBGene00004513	F31C3.8	I_+_15062614_15062634_15062652_15062654_15062673_15069676_15069680_15069687_15069803_15069811_15069849 5_Junction_10320_Junction_10323_Junction_10327 J003 5_Junction_10239_Junction_10240_Junction_10246 J001 5_Junction_10117_Junction_10125 J001 3_Junction_10323_Junction_10351 J001 3_Junction_10117_Junction_10239_Junction_10320_Junction_10348_Junction_10416 J005 5_Junction_10348_Junction_10351 J001																																																																													0.79766058988%	0%		0.328959994906094%					0%	0.0337997548696089%	0%
rrn-1.2 I_+_15062614_15062634_15062652_15062654_15062673_15069676_15069680_15069687_15069803_15069811_15069849 5_Junction_10320_Junction_10323_Junction_10327 J003 5_Junction_10239_Junction_10240_Junction_10246 J001 5_Junction_10117_Junction_10125 J001 3_Junction_10323_Junction_10351 J001 3_Junction_10117_Junction_10239_Junction_10320_Junction_10348_Junction_10416 J005 5_Junction_10348_Junction_10351 J002	rrn-1.2	WBGene00004513	F31C3.8	I_+_15062614_15062634_15062652_15062654_15062673_15069676_15069680_15069687_15069803_15069811_15069849 5_Junction_10320_Junction_10323_Junction_10327 J003 5_Junction_10239_Junction_10240_Junction_10246 J001 5_Junction_10117_Junction_10125 J001 3_Junction_10323_Junction_10351 J001 3_Junction_10117_Junction_10239_Junction_10320_Junction_10348_Junction_10416 J005 5_Junction_10348_Junction_10351 J002																																																																													0%	0%		0.0365511105451216%					0%	0.059158866883991%	0%
rrn-1.2 I_+_15062614_15062634_15062652_15062654_15062673_15069676_15069680_15069687_15069803_15069811_15069849 5_Junction_10320_Junction_10323_Junction_10327 J003 5_Junction_10239_Junction_10240_Junction_10246 J001 5_Junction_10117_Junction_10125 J001 3_Junction_10323_Junction_10351 J002 3_Junction_10117_Junction_10239_Junction_10320_Junction_10348_Junction_10416 J001 5_Junction_10348_Junction_10351 J001	rrn-1.2	WBGene00004513	F31C3.8	I_+_15062614_15062634_15062652_15062654_15062673_15069676_15069680_15069687_15069803_15069811_15069849 5_Junction_10320_Junction_10323_Junction_10327 J003 5_Junction_10239_Junction_10240_Junction_10246 J001 5_Junction_10117_Junction_10125 J001 3_Junction_10323_Junction_10351 J002 3_Junction_10117_Junction_10239_Junction_10320_Junction_10348_Junction_10416 J001 5_Junction_10348_Junction_10351 J001																																																																													0%	0%		0.0029886124214034%					0%	0.0788660946957542%	0%
rrn-1.2 I_+_15062614_15062634_15062652_15062654_15062673_15069676_15069680_15069687_15069803_15069811_15069849 5_Junction_10320_Junction_10323_Junction_10327 J003 5_Junction_10239_Junction_10240_Junction_10246 J001 5_Junction_10117_Junction_10125 J001 3_Junction_10323_Junction_10351 J002 3_Junction_10117_Junction_10239_Junction_10320_Junction_10348_Junction_10416 J001 5_Junction_10348_Junction_10351 J002	rrn-1.2	WBGene00004513	F31C3.8	I_+_15062614_15062634_15062652_15062654_15062673_15069676_15069680_15069687_15069803_15069811_15069849 5_Junction_10320_Junction_10323_Junction_10327 J003 5_Junction_10239_Junction_10240_Junction_10246 J001 5_Junction_10117_Junction_10125 J001 3_Junction_10323_Junction_10351 J002 3_Junction_10117_Junction_10239_Junction_10320_Junction_10348_Junction_10416 J001 5_Junction_10348_Junction_10351 J002																																																																													0%	0%		0.0003320680468226%					0%	0.138037356062646%	0%
rrn-1.2 I_+_15062614_15062634_15062652_15062654_15062673_15069676_15069680_15069687_15069803_15069811_15069849 5_Junction_10320_Junction_10323_Junction_10327 J003 5_Junction_10239_Junction_10240_Junction_10246 J001 5_Junction_10117_Junction_10125 J001 3_Junction_10323_Junction_10351 J002 3_Junction_10117_Junction_10239_Junction_10320_Junction_10348_Junction_10416 J002 5_Junction_10348_Junction_10351 J001	rrn-1.2	WBGene00004513	F31C3.8	I_+_15062614_15062634_15062652_15062654_15062673_15069676_15069680_15069687_15069803_15069811_15069849 5_Junction_10320_Junction_10323_Junction_10327 J003 5_Junction_10239_Junction_10240_Junction_10246 J001 5_Junction_10117_Junction_10125 J001 3_Junction_10323_Junction_10351 J002 3_Junction_10117_Junction_10239_Junction_10320_Junction_10348_Junction_10416 J002 5_Junction_10348_Junction_10351 J001																																																																													0%	0%		0.0089658372642102%					0%	0.118299142043631%	0%
rrn-1.2 I_+_15062614_15062634_15062652_15062654_15062673_15069676_15069680_15069687_15069803_15069811_15069849 5_Junction_10320_Junction_10323_Junction_10327 J003 5_Junction_10239_Junction_10240_Junction_10246 J001 5_Junction_10117_Junction_10125 J001 3_Junction_10323_Junction_10351 J002 3_Junction_10117_Junction_10239_Junction_10320_Junction_10348_Junction_10416 J002 5_Junction_10348_Junction_10351 J002	rrn-1.2	WBGene00004513	F31C3.8	I_+_15062614_15062634_15062652_15062654_15062673_15069676_15069680_15069687_15069803_15069811_15069849 5_Junction_10320_Junction_10323_Junction_10327 J003 5_Junction_10239_Junction_10240_Junction_10246 J001 5_Junction_10117_Junction_10125 J001 3_Junction_10323_Junction_10351 J002 3_Junction_10117_Junction_10239_Junction_10320_Junction_10348_Junction_10416 J002 5_Junction_10348_Junction_10351 J002																																																																													0%	0%		0.0009962041404678%					0%	0.207056034093969%	0%
rrn-1.2 I_+_15062614_15062634_15062652_15062654_15062673_15069676_15069680_15069687_15069803_15069811_15069849 5_Junction_10320_Junction_10323_Junction_10327 J003 5_Junction_10239_Junction_10240_Junction_10246 J001 5_Junction_10117_Junction_10125 J001 3_Junction_10323_Junction_10351 J002 3_Junction_10117_Junction_10239_Junction_10320_Junction_10348_Junction_10416 J003 5_Junction_10348_Junction_10351 J001	rrn-1.2	WBGene00004513	F31C3.8	I_+_15062614_15062634_15062652_15062654_15062673_15069676_15069680_15069687_15069803_15069811_15069849 5_Junction_10320_Junction_10323_Junction_10327 J003 5_Junction_10239_Junction_10240_Junction_10246 J001 5_Junction_10117_Junction_10125 J001 3_Junction_10323_Junction_10351 J002 3_Junction_10117_Junction_10239_Junction_10320_Junction_10348_Junction_10416 J003 5_Junction_10348_Junction_10351 J001																																																																													0%	0%		0.0104660498235708%					0%	0.13801566571757%	0%
rrn-1.2 I_+_15062614_15062634_15062652_15062654_15062673_15069676_15069680_15069687_15069803_15069811_15069849 5_Junction_10320_Junction_10323_Junction_10327 J003 5_Junction_10239_Junction_10240_Junction_10246 J001 5_Junction_10117_Junction_10125 J001 3_Junction_10323_Junction_10351 J002 3_Junction_10117_Junction_10239_Junction_10320_Junction_10348_Junction_10416 J003 5_Junction_10348_Junction_10351 J002	rrn-1.2	WBGene00004513	F31C3.8	I_+_15062614_15062634_15062652_15062654_15062673_15069676_15069680_15069687_15069803_15069811_15069849 5_Junction_10320_Junction_10323_Junction_10327 J003 5_Junction_10239_Junction_10240_Junction_10246 J001 5_Junction_10117_Junction_10125 J001 3_Junction_10323_Junction_10351 J002 3_Junction_10117_Junction_10239_Junction_10320_Junction_10348_Junction_10416 J003 5_Junction_10348_Junction_10351 J002																																																																													0%	0%		0.0011628944248412%					0%	0.24156537310963%	0%
rrn-1.2 I_+_15062614_15062634_15062652_15062654_15062673_15069676_15069680_15069687_15069803_15069811_15069849 5_Junction_10320_Junction_10323_Junction_10327 J003 5_Junction_10239_Junction_10240_Junction_10246 J001 5_Junction_10117_Junction_10125 J001 3_Junction_10323_Junction_10351 J002 3_Junction_10117_Junction_10239_Junction_10320_Junction_10348_Junction_10416 J004 5_Junction_10348_Junction_10351 J001	rrn-1.2	WBGene00004513	F31C3.8	I_+_15062614_15062634_15062652_15062654_15062673_15069676_15069680_15069687_15069803_15069811_15069849 5_Junction_10320_Junction_10323_Junction_10327 J003 5_Junction_10239_Junction_10240_Junction_10246 J001 5_Junction_10117_Junction_10125 J001 3_Junction_10323_Junction_10351 J002 3_Junction_10117_Junction_10239_Junction_10320_Junction_10348_Junction_10416 J004 5_Junction_10348_Junction_10351 J001																																																																													0%	0%		0.0134546622449742%					0%	0.0788660946957542%	0%
rrn-1.2 I_+_15062614_15062634_15062652_15062654_15062673_15069676_15069680_15069687_15069803_15069811_15069849 5_Junction_10320_Junction_10323_Junction_10327 J003 5_Junction_10239_Junction_10240_Junction_10246 J001 5_Junction_10117_Junction_10125 J001 3_Junction_10323_Junction_10351 J002 3_Junction_10117_Junction_10239_Junction_10320_Junction_10348_Junction_10416 J004 5_Junction_10348_Junction_10351 J002	rrn-1.2	WBGene00004513	F31C3.8	I_+_15062614_15062634_15062652_15062654_15062673_15069676_15069680_15069687_15069803_15069811_15069849 5_Junction_10320_Junction_10323_Junction_10327 J003 5_Junction_10239_Junction_10240_Junction_10246 J001 5_Junction_10117_Junction_10125 J001 3_Junction_10323_Junction_10351 J002 3_Junction_10117_Junction_10239_Junction_10320_Junction_10348_Junction_10416 J004 5_Junction_10348_Junction_10351 J002																																																																													0%	0%		0.0014949624716638%					0%	0.138037356062646%	0%
rrn-1.2 I_+_15062614_15062634_15062652_15062654_15062673_15069676_15069680_15069687_15069803_15069811_15069849 5_Junction_10320_Junction_10323_Junction_10327 J003 5_Junction_10239_Junction_10240_Junction_10246 J001 5_Junction_10117_Junction_10125 J001 3_Junction_10323_Junction_10351 J002 3_Junction_10117_Junction_10239_Junction_10320_Junction_10348_Junction_10416 J005 5_Junction_10348_Junction_10351 J001	rrn-1.2	WBGene00004513	F31C3.8	I_+_15062614_15062634_15062652_15062654_15062673_15069676_15069680_15069687_15069803_15069811_15069849 5_Junction_10320_Junction_10323_Junction_10327 J003 5_Junction_10239_Junction_10240_Junction_10246 J001 5_Junction_10117_Junction_10125 J001 3_Junction_10323_Junction_10351 J002 3_Junction_10117_Junction_10239_Junction_10320_Junction_10348_Junction_10416 J005 5_Junction_10348_Junction_10351 J001																																																																													0%	0%		0.0822399987265236%					0%	0.0788660946957542%	0%
rrn-1.2 I_+_15062614_15062634_15062652_15062654_15062673_15069676_15069680_15069687_15069803_15069811_15069849 5_Junction_10320_Junction_10323_Junction_10327 J003 5_Junction_10239_Junction_10240_Junction_10246 J001 5_Junction_10117_Junction_10125 J001 3_Junction_10323_Junction_10351 J002 3_Junction_10117_Junction_10239_Junction_10320_Junction_10348_Junction_10416 J005 5_Junction_10348_Junction_10351 J002	rrn-1.2	WBGene00004513	F31C3.8	I_+_15062614_15062634_15062652_15062654_15062673_15069676_15069680_15069687_15069803_15069811_15069849 5_Junction_10320_Junction_10323_Junction_10327 J003 5_Junction_10239_Junction_10240_Junction_10246 J001 5_Junction_10117_Junction_10125 J001 3_Junction_10323_Junction_10351 J002 3_Junction_10117_Junction_10239_Junction_10320_Junction_10348_Junction_10416 J005 5_Junction_10348_Junction_10351 J002																																																																													0%	0%		0.0091377776362804%					0%	0.138037356062646%	0%
rrn-1.2 I_+_15062614_15062634_15062652_15062654_15062673_15069676_15069680_15069687_15069803_15069811_15069849 5_Junction_10320_Junction_10323_Junction_10327 J003 5_Junction_10239_Junction_10240_Junction_10246 J001 5_Junction_10117_Junction_10125 J002 3_Junction_10323_Junction_10351 J001 3_Junction_10117_Junction_10239_Junction_10320_Junction_10348_Junction_10416 J001 5_Junction_10348_Junction_10351 J001	rrn-1.2	WBGene00004513	F31C3.8	I_+_15062614_15062634_15062652_15062654_15062673_15069676_15069680_15069687_15069803_15069811_15069849 5_Junction_10320_Junction_10323_Junction_10327 J003 5_Junction_10239_Junction_10240_Junction_10246 J001 5_Junction_10117_Junction_10125 J002 3_Junction_10323_Junction_10351 J001 3_Junction_10117_Junction_10239_Junction_10320_Junction_10348_Junction_10416 J001 5_Junction_10348_Junction_10351 J001																																																																													0.1686729352%	0%		0.0717016012983864%					0%	0.076046702295191%	0%
rrn-1.2 I_+_15062614_15062634_15062652_15062654_15062673_15069676_15069680_15069687_15069803_15069811_15069849 5_Junction_10320_Junction_10323_Junction_10327 J003 5_Junction_10239_Junction_10240_Junction_10246 J001 5_Junction_10117_Junction_10125 J002 3_Junction_10323_Junction_10351 J001 3_Junction_10117_Junction_10239_Junction_10320_Junction_10348_Junction_10416 J001 5_Junction_10348_Junction_10351 J002	rrn-1.2	WBGene00004513	F31C3.8	I_+_15062614_15062634_15062652_15062654_15062673_15069676_15069680_15069687_15069803_15069811_15069849 5_Junction_10320_Junction_10323_Junction_10327 J003 5_Junction_10239_Junction_10240_Junction_10246 J001 5_Junction_10117_Junction_10125 J002 3_Junction_10323_Junction_10351 J001 3_Junction_10117_Junction_10239_Junction_10320_Junction_10348_Junction_10416 J001 5_Junction_10348_Junction_10351 J002																																																																													0%	0%		0.0079668445887096%					0%	0.133102643951209%	0%
rrn-1.2 I_+_15062614_15062634_15062652_15062654_15062673_15069676_15069680_15069687_15069803_15069811_15069849 5_Junction_10320_Junction_10323_Junction_10327 J003 5_Junction_10239_Junction_10240_Junction_10246 J001 5_Junction_10117_Junction_10125 J002 3_Junction_10323_Junction_10351 J001 3_Junction_10117_Junction_10239_Junction_10320_Junction_10348_Junction_10416 J002 5_Junction_10348_Junction_10351 J001	rrn-1.2	WBGene00004513	F31C3.8	I_+_15062614_15062634_15062652_15062654_15062673_15069676_15069680_15069687_15069803_15069811_15069849 5_Junction_10320_Junction_10323_Junction_10327 J003 5_Junction_10239_Junction_10240_Junction_10246 J001 5_Junction_10117_Junction_10125 J002 3_Junction_10323_Junction_10351 J001 3_Junction_10117_Junction_10239_Junction_10320_Junction_10348_Junction_10416 J002 5_Junction_10348_Junction_10351 J001																																																																													0.05275932508%	0%		0.215104803895159%					0%	0.114070053442787%	0%
rrn-1.2 I_+_15062614_15062634_15062652_15062654_15062673_15069676_15069680_15069687_15069803_15069811_15069849 5_Junction_10320_Junction_10323_Junction_10327 J003 5_Junction_10239_Junction_10240_Junction_10246 J001 5_Junction_10117_Junction_10125 J002 3_Junction_10323_Junction_10351 J001 3_Junction_10117_Junction_10239_Junction_10320_Junction_10348_Junction_10416 J002 5_Junction_10348_Junction_10351 J002	rrn-1.2	WBGene00004513	F31C3.8	I_+_15062614_15062634_15062652_15062654_15062673_15069676_15069680_15069687_15069803_15069811_15069849 5_Junction_10320_Junction_10323_Junction_10327 J003 5_Junction_10239_Junction_10240_Junction_10246 J001 5_Junction_10117_Junction_10125 J002 3_Junction_10323_Junction_10351 J001 3_Junction_10117_Junction_10239_Junction_10320_Junction_10348_Junction_10416 J002 5_Junction_10348_Junction_10351 J002																																																																													0%	0.157555699032%		0.0239005337661288%					0%	0.199653965926813%	0%
rrn-1.2 I_+_15062614_15062634_15062652_15062654_15062673_15069676_15069680_15069687_15069803_15069811_15069849 5_Junction_10320_Junction_10323_Junction_10327 J003 5_Junction_10239_Junction_10240_Junction_10246 J001 5_Junction_10117_Junction_10125 J002 3_Junction_10323_Junction_10351 J001 3_Junction_10117_Junction_10239_Junction_10320_Junction_10348_Junction_10416 J003 5_Junction_10348_Junction_10351 J001	rrn-1.2	WBGene00004513	F31C3.8	I_+_15062614_15062634_15062652_15062654_15062673_15069676_15069680_15069687_15069803_15069811_15069849 5_Junction_10320_Junction_10323_Junction_10327 J003 5_Junction_10239_Junction_10240_Junction_10246 J001 5_Junction_10117_Junction_10125 J002 3_Junction_10323_Junction_10351 J001 3_Junction_10117_Junction_10239_Junction_10320_Junction_10348_Junction_10416 J003 5_Junction_10348_Junction_10351 J001																																																																													0.28478267664%	0%		0.251097307313717%					0%	0.133081729016584%	0%
rrn-1.2 I_+_15062614_15062634_15062652_15062654_15062673_15069676_15069680_15069687_15069803_15069811_15069849 5_Junction_10320_Junction_10323_Junction_10327 J003 5_Junction_10239_Junction_10240_Junction_10246 J001 5_Junction_10117_Junction_10125 J002 3_Junction_10323_Junction_10351 J001 3_Junction_10117_Junction_10239_Junction_10320_Junction_10348_Junction_10416 J003 5_Junction_10348_Junction_10351 J002	rrn-1.2	WBGene00004513	F31C3.8	I_+_15062614_15062634_15062652_15062654_15062673_15069676_15069680_15069687_15069803_15069811_15069849 5_Junction_10320_Junction_10323_Junction_10327 J003 5_Junction_10239_Junction_10240_Junction_10246 J001 5_Junction_10117_Junction_10125 J002 3_Junction_10323_Junction_10351 J001 3_Junction_10117_Junction_10239_Junction_10320_Junction_10348_Junction_10416 J003 5_Junction_10348_Junction_10351 J002																																																																													0%	0.4095156734676%		0.0278997008126352%					0%	0.232929626914616%	0%
rrn-1.2 I_+_15062614_15062634_15062652_15062654_15062673_15069676_15069680_15069687_15069803_15069811_15069849 5_Junction_10320_Junction_10323_Junction_10327 J003 5_Junction_10239_Junction_10240_Junction_10246 J001 5_Junction_10117_Junction_10125 J002 3_Junction_10323_Junction_10351 J001 3_Junction_10117_Junction_10239_Junction_10320_Junction_10348_Junction_10416 J004 5_Junction_10348_Junction_10351 J001	rrn-1.2	WBGene00004513	F31C3.8	I_+_15062614_15062634_15062652_15062654_15062673_15069676_15069680_15069687_15069803_15069811_15069849 5_Junction_10320_Junction_10323_Junction_10327 J003 5_Junction_10239_Junction_10240_Junction_10246 J001 5_Junction_10117_Junction_10125 J002 3_Junction_10323_Junction_10351 J001 3_Junction_10117_Junction_10239_Junction_10320_Junction_10348_Junction_10416 J004 5_Junction_10348_Junction_10351 J001																																																																													0.35852805296%	0%		0.322798908612103%					0%	0.076046702295191%	0%
rrn-1.2 I_+_15062614_15062634_15062652_15062654_15062673_15069676_15069680_15069687_15069803_15069811_15069849 5_Junction_10320_Junction_10323_Junction_10327 J003 5_Junction_10239_Junction_10240_Junction_10246 J001 5_Junction_10117_Junction_10125 J002 3_Junction_10323_Junction_10351 J001 3_Junction_10117_Junction_10239_Junction_10320_Junction_10348_Junction_10416 J004 5_Junction_10348_Junction_10351 J002	rrn-1.2	WBGene00004513	F31C3.8	I_+_15062614_15062634_15062652_15062654_15062673_15069676_15069680_15069687_15069803_15069811_15069849 5_Junction_10320_Junction_10323_Junction_10327 J003 5_Junction_10239_Junction_10240_Junction_10246 J001 5_Junction_10117_Junction_10125 J002 3_Junction_10323_Junction_10351 J001 3_Junction_10117_Junction_10239_Junction_10320_Junction_10348_Junction_10416 J004 5_Junction_10348_Junction_10351 J002																																																																													0%	0%		0.0358665454013448%					0%	0.133102643951209%	0%
rrn-1.2 I_+_15062614_15062634_15062652_15062654_15062673_15069676_15069680_15069687_15069803_15069811_15069849 5_Junction_10320_Junction_10323_Junction_10327 J003 5_Junction_10239_Junction_10240_Junction_10246 J001 5_Junction_10117_Junction_10125 J002 3_Junction_10323_Junction_10351 J001 3_Junction_10117_Junction_10239_Junction_10320_Junction_10348_Junction_10416 J005 5_Junction_10348_Junction_10351 J001	rrn-1.2	WBGene00004513	F31C3.8	I_+_15062614_15062634_15062652_15062654_15062673_15069676_15069680_15069687_15069803_15069811_15069849 5_Junction_10320_Junction_10323_Junction_10327 J003 5_Junction_10239_Junction_10240_Junction_10246 J001 5_Junction_10117_Junction_10125 J002 3_Junction_10323_Junction_10351 J001 3_Junction_10117_Junction_10239_Junction_10320_Junction_10348_Junction_10416 J005 5_Junction_10348_Junction_10351 J001																																																																													1.09657021012%	0%		1.97306936062991%					0%	0.076046702295191%	0%
rrn-1.2 I_+_15062614_15062634_15062652_15062654_15062673_15069676_15069680_15069687_15069803_15069811_15069849 5_Junction_10320_Junction_10323_Junction_10327 J003 5_Junction_10239_Junction_10240_Junction_10246 J001 5_Junction_10117_Junction_10125 J002 3_Junction_10323_Junction_10351 J001 3_Junction_10117_Junction_10239_Junction_10320_Junction_10348_Junction_10416 J005 5_Junction_10348_Junction_10351 J002	rrn-1.2	WBGene00004513	F31C3.8	I_+_15062614_15062634_15062652_15062654_15062673_15069676_15069680_15069687_15069803_15069811_15069849 5_Junction_10320_Junction_10323_Junction_10327 J003 5_Junction_10239_Junction_10240_Junction_10246 J001 5_Junction_10117_Junction_10125 J002 3_Junction_10323_Junction_10351 J001 3_Junction_10117_Junction_10239_Junction_10320_Junction_10348_Junction_10416 J005 5_Junction_10348_Junction_10351 J002																																																																													0%	0.724497927516%		0.219229928958878%					0%	0.133102643951209%	0%
rrn-1.2 I_+_15062614_15062634_15062652_15062654_15062673_15069676_15069680_15069687_15069803_15069811_15069849 5_Junction_10320_Junction_10323_Junction_10327 J003 5_Junction_10239_Junction_10240_Junction_10246 J001 5_Junction_10117_Junction_10125 J002 3_Junction_10323_Junction_10351 J002 3_Junction_10117_Junction_10239_Junction_10320_Junction_10348_Junction_10416 J001 5_Junction_10348_Junction_10351 J001	rrn-1.2	WBGene00004513	F31C3.8	I_+_15062614_15062634_15062652_15062654_15062673_15069676_15069680_15069687_15069803_15069811_15069849 5_Junction_10320_Junction_10323_Junction_10327 J003 5_Junction_10239_Junction_10240_Junction_10246 J001 5_Junction_10117_Junction_10125 J002 3_Junction_10323_Junction_10351 J002 3_Junction_10117_Junction_10239_Junction_10320_Junction_10348_Junction_10416 J001 5_Junction_10348_Junction_10351 J001																																																																													0%	0%		0.0179254003245966%					0%	0.177442305355446%	0%
rrn-1.2 I_+_15062614_15062634_15062652_15062654_15062673_15069676_15069680_15069687_15069803_15069811_15069849 5_Junction_10320_Junction_10323_Junction_10327 J003 5_Junction_10239_Junction_10240_Junction_10246 J001 5_Junction_10117_Junction_10125 J002 3_Junction_10323_Junction_10351 J002 3_Junction_10117_Junction_10239_Junction_10320_Junction_10348_Junction_10416 J001 5_Junction_10348_Junction_10351 J002	rrn-1.2	WBGene00004513	F31C3.8	I_+_15062614_15062634_15062652_15062654_15062673_15069676_15069680_15069687_15069803_15069811_15069849 5_Junction_10320_Junction_10323_Junction_10327 J003 5_Junction_10239_Junction_10240_Junction_10246 J001 5_Junction_10117_Junction_10125 J002 3_Junction_10323_Junction_10351 J002 3_Junction_10117_Junction_10239_Junction_10320_Junction_10348_Junction_10416 J001 5_Junction_10348_Junction_10351 J002																																																																													0%	0%		0.0019917111471774%					0%	0.310572835886154%	0%
rrn-1.2 I_+_15062614_15062634_15062652_15062654_15062673_15069676_15069680_15069687_15069803_15069811_15069849 5_Junction_10320_Junction_10323_Junction_10327 J003 5_Junction_10239_Junction_10240_Junction_10246 J001 5_Junction_10117_Junction_10125 J002 3_Junction_10323_Junction_10351 J002 3_Junction_10117_Junction_10239_Junction_10320_Junction_10348_Junction_10416 J002 5_Junction_10348_Junction_10351 J001	rrn-1.2	WBGene00004513	F31C3.8	I_+_15062614_15062634_15062652_15062654_15062673_15069676_15069680_15069687_15069803_15069811_15069849 5_Junction_10320_Junction_10323_Junction_10327 J003 5_Junction_10239_Junction_10240_Junction_10246 J001 5_Junction_10117_Junction_10125 J002 3_Junction_10323_Junction_10351 J002 3_Junction_10117_Junction_10239_Junction_10320_Junction_10348_Junction_10416 J002 5_Junction_10348_Junction_10351 J001																																																																													0%	0%		0.0537762009737898%					0%	0.266163458033169%	0%
rrn-1.2 I_+_15062614_15062634_15062652_15062654_15062673_15069676_15069680_15069687_15069803_15069811_15069849 5_Junction_10320_Junction_10323_Junction_10327 J003 5_Junction_10239_Junction_10240_Junction_10246 J001 5_Junction_10117_Junction_10125 J002 3_Junction_10323_Junction_10351 J002 3_Junction_10117_Junction_10239_Junction_10320_Junction_10348_Junction_10416 J002 5_Junction_10348_Junction_10351 J002	rrn-1.2	WBGene00004513	F31C3.8	I_+_15062614_15062634_15062652_15062654_15062673_15069676_15069680_15069687_15069803_15069811_15069849 5_Junction_10320_Junction_10323_Junction_10327 J003 5_Junction_10239_Junction_10240_Junction_10246 J001 5_Junction_10117_Junction_10125 J002 3_Junction_10323_Junction_10351 J002 3_Junction_10117_Junction_10239_Junction_10320_Junction_10348_Junction_10416 J002 5_Junction_10348_Junction_10351 J002																																																																													0%	0.090017680968%		0.0059751334415322%					0%	0.465859253829231%	0%
rrn-1.2 I_+_15062614_15062634_15062652_15062654_15062673_15069676_15069680_15069687_15069803_15069811_15069849 5_Junction_10320_Junction_10323_Junction_10327 J003 5_Junction_10239_Junction_10240_Junction_10246 J001 5_Junction_10117_Junction_10125 J002 3_Junction_10323_Junction_10351 J002 3_Junction_10117_Junction_10239_Junction_10320_Junction_10348_Junction_10416 J003 5_Junction_10348_Junction_10351 J001	rrn-1.2	WBGene00004513	F31C3.8	I_+_15062614_15062634_15062652_15062654_15062673_15069676_15069680_15069687_15069803_15069811_15069849 5_Junction_10320_Junction_10323_Junction_10327 J003 5_Junction_10239_Junction_10240_Junction_10246 J001 5_Junction_10117_Junction_10125 J002 3_Junction_10323_Junction_10351 J002 3_Junction_10117_Junction_10239_Junction_10320_Junction_10348_Junction_10416 J003 5_Junction_10348_Junction_10351 J001																																																																													0%	0%		0.0627743268284292%					0%	0.31052403437203%	0%
rrn-1.2 I_+_15062614_15062634_15062652_15062654_15062673_15069676_15069680_15069687_15069803_15069811_15069849 5_Junction_10320_Junction_10323_Junction_10327 J003 5_Junction_10239_Junction_10240_Junction_10246 J001 5_Junction_10117_Junction_10125 J002 3_Junction_10323_Junction_10351 J002 3_Junction_10117_Junction_10239_Junction_10320_Junction_10348_Junction_10416 J003 5_Junction_10348_Junction_10351 J002	rrn-1.2	WBGene00004513	F31C3.8	I_+_15062614_15062634_15062652_15062654_15062673_15069676_15069680_15069687_15069803_15069811_15069849 5_Junction_10320_Junction_10323_Junction_10327 J003 5_Junction_10239_Junction_10240_Junction_10246 J001 5_Junction_10117_Junction_10125 J002 3_Junction_10323_Junction_10351 J002 3_Junction_10117_Junction_10239_Junction_10320_Junction_10348_Junction_10416 J003 5_Junction_10348_Junction_10351 J002																																																																													0%	0.2339721855324%		0.0069749252031588%					0%	0.54350246280077%	0%
rrn-1.2 I_+_15062614_15062634_15062652_15062654_15062673_15069676_15069680_15069687_15069803_15069811_15069849 5_Junction_10320_Junction_10323_Junction_10327 J003 5_Junction_10239_Junction_10240_Junction_10246 J001 5_Junction_10117_Junction_10125 J002 3_Junction_10323_Junction_10351 J002 3_Junction_10117_Junction_10239_Junction_10320_Junction_10348_Junction_10416 J004 5_Junction_10348_Junction_10351 J001	rrn-1.2	WBGene00004513	F31C3.8	I_+_15062614_15062634_15062652_15062654_15062673_15069676_15069680_15069687_15069803_15069811_15069849 5_Junction_10320_Junction_10323_Junction_10327 J003 5_Junction_10239_Junction_10240_Junction_10246 J001 5_Junction_10117_Junction_10125 J002 3_Junction_10323_Junction_10351 J002 3_Junction_10117_Junction_10239_Junction_10320_Junction_10348_Junction_10416 J004 5_Junction_10348_Junction_10351 J001																																																																													0%	0%		0.0806997271530258%					0%	0.177442305355446%	0%
rrn-1.2 I_+_15062614_15062634_15062652_15062654_15062673_15069676_15069680_15069687_15069803_15069811_15069849 5_Junction_10320_Junction_10323_Junction_10327 J003 5_Junction_10239_Junction_10240_Junction_10246 J001 5_Junction_10117_Junction_10125 J002 3_Junction_10323_Junction_10351 J002 3_Junction_10117_Junction_10239_Junction_10320_Junction_10348_Junction_10416 J004 5_Junction_10348_Junction_10351 J002	rrn-1.2	WBGene00004513	F31C3.8	I_+_15062614_15062634_15062652_15062654_15062673_15069676_15069680_15069687_15069803_15069811_15069849 5_Junction_10320_Junction_10323_Junction_10327 J003 5_Junction_10239_Junction_10240_Junction_10246 J001 5_Junction_10117_Junction_10125 J002 3_Junction_10323_Junction_10351 J002 3_Junction_10117_Junction_10239_Junction_10320_Junction_10348_Junction_10416 J004 5_Junction_10348_Junction_10351 J002																																																																													0%	0%		0.0089666363503362%					0%	0.310572835886154%	0%
rrn-1.2 I_+_15062614_15062634_15062652_15062654_15062673_15069676_15069680_15069687_15069803_15069811_15069849 5_Junction_10320_Junction_10323_Junction_10327 J003 5_Junction_10239_Junction_10240_Junction_10246 J001 5_Junction_10117_Junction_10125 J002 3_Junction_10323_Junction_10351 J002 3_Junction_10117_Junction_10239_Junction_10320_Junction_10348_Junction_10416 J005 5_Junction_10348_Junction_10351 J001	rrn-1.2	WBGene00004513	F31C3.8	I_+_15062614_15062634_15062652_15062654_15062673_15069676_15069680_15069687_15069803_15069811_15069849 5_Junction_10320_Junction_10323_Junction_10327 J003 5_Junction_10239_Junction_10240_Junction_10246 J001 5_Junction_10117_Junction_10125 J002 3_Junction_10323_Junction_10351 J002 3_Junction_10117_Junction_10239_Junction_10320_Junction_10348_Junction_10416 J005 5_Junction_10348_Junction_10351 J001																																																																													0%	0%		0.493267340157476%					0%	0.177442305355446%	0%
rrn-1.2 I_+_15062614_15062634_15062652_15062654_15062673_15069676_15069680_15069687_15069803_15069811_15069849 5_Junction_10320_Junction_10323_Junction_10327 J003 5_Junction_10239_Junction_10240_Junction_10246 J001 5_Junction_10117_Junction_10125 J002 3_Junction_10323_Junction_10351 J002 3_Junction_10117_Junction_10239_Junction_10320_Junction_10348_Junction_10416 J005 5_Junction_10348_Junction_10351 J002	rrn-1.2	WBGene00004513	F31C3.8	I_+_15062614_15062634_15062652_15062654_15062673_15069676_15069680_15069687_15069803_15069811_15069849 5_Junction_10320_Junction_10323_Junction_10327 J003 5_Junction_10239_Junction_10240_Junction_10246 J001 5_Junction_10117_Junction_10125 J002 3_Junction_10323_Junction_10351 J002 3_Junction_10117_Junction_10239_Junction_10320_Junction_10348_Junction_10416 J005 5_Junction_10348_Junction_10351 J002																																																																													0%	0.413933762484%		0.0548074822397196%					0%	0.310572835886154%	0%
rrn-1.2 I_+_15062614_15062634_15062652_15062654_15062673_15069676_15069680_15069687_15069803_15069811_15069849 5_Junction_10320_Junction_10323_Junction_10327 J003 5_Junction_10239_Junction_10240_Junction_10246 J002 5_Junction_10117_Junction_10125 J001 3_Junction_10323_Junction_10351 J001 3_Junction_10117_Junction_10239_Junction_10320_Junction_10348_Junction_10416 J001 5_Junction_10348_Junction_10351 J001	rrn-1.2	WBGene00004513	F31C3.8	I_+_15062614_15062634_15062652_15062654_15062673_15069676_15069680_15069687_15069803_15069811_15069849 5_Junction_10320_Junction_10323_Junction_10327 J003 5_Junction_10239_Junction_10240_Junction_10246 J002 5_Junction_10117_Junction_10125 J001 3_Junction_10323_Junction_10351 J001 3_Junction_10117_Junction_10239_Junction_10320_Junction_10348_Junction_10416 J001 5_Junction_10348_Junction_10351 J001																																																																													1.2521560096%	0%		0.041837784714%					0%	0.0507058295458637%	0.13708735750553%
rrn-1.2 I_+_15062614_15062634_15062652_15062654_15062673_15069676_15069680_15069687_15069803_15069811_15069849 5_Junction_10320_Junction_10323_Junction_10327 J003 5_Junction_10239_Junction_10240_Junction_10246 J002 5_Junction_10117_Junction_10125 J001 3_Junction_10323_Junction_10351 J001 3_Junction_10117_Junction_10239_Junction_10320_Junction_10348_Junction_10416 J001 5_Junction_10348_Junction_10351 J002	rrn-1.2	WBGene00004513	F31C3.8	I_+_15062614_15062634_15062652_15062654_15062673_15069676_15069680_15069687_15069803_15069811_15069849 5_Junction_10320_Junction_10323_Junction_10327 J003 5_Junction_10239_Junction_10240_Junction_10246 J002 5_Junction_10117_Junction_10125 J001 3_Junction_10323_Junction_10351 J001 3_Junction_10117_Junction_10239_Junction_10320_Junction_10348_Junction_10416 J001 5_Junction_10348_Junction_10351 J002																																																																													0%	0%		0.004648642746%					0%	0.0887491472029363%	1.09682225100509%
rrn-1.2 I_+_15062614_15062634_15062652_15062654_15062673_15069676_15069680_15069687_15069803_15069811_15069849 5_Junction_10320_Junction_10323_Junction_10327 J003 5_Junction_10239_Junction_10240_Junction_10246 J002 5_Junction_10117_Junction_10125 J001 3_Junction_10323_Junction_10351 J001 3_Junction_10117_Junction_10239_Junction_10320_Junction_10348_Junction_10416 J002 5_Junction_10348_Junction_10351 J001	rrn-1.2	WBGene00004513	F31C3.8	I_+_15062614_15062634_15062652_15062654_15062673_15069676_15069680_15069687_15069803_15069811_15069849 5_Junction_10320_Junction_10323_Junction_10327 J003 5_Junction_10239_Junction_10240_Junction_10246 J002 5_Junction_10117_Junction_10125 J001 3_Junction_10323_Junction_10351 J001 3_Junction_10117_Junction_10239_Junction_10320_Junction_10348_Junction_10416 J002 5_Junction_10348_Junction_10351 J001																																																																													0.39166275184%	0%		0.125513354142%					0%	0.0760587443187955%	0%
rrn-1.2 I_+_15062614_15062634_15062652_15062654_15062673_15069676_15069680_15069687_15069803_15069811_15069849 5_Junction_10320_Junction_10323_Junction_10327 J003 5_Junction_10239_Junction_10240_Junction_10246 J002 5_Junction_10117_Junction_10125 J001 3_Junction_10323_Junction_10351 J001 3_Junction_10117_Junction_10239_Junction_10320_Junction_10348_Junction_10416 J002 5_Junction_10348_Junction_10351 J002	rrn-1.2	WBGene00004513	F31C3.8	I_+_15062614_15062634_15062652_15062654_15062673_15069676_15069680_15069687_15069803_15069811_15069849 5_Junction_10320_Junction_10323_Junction_10327 J003 5_Junction_10239_Junction_10240_Junction_10246 J002 5_Junction_10117_Junction_10125 J001 3_Junction_10323_Junction_10351 J001 3_Junction_10117_Junction_10239_Junction_10320_Junction_10348_Junction_10416 J002 5_Junction_10348_Junction_10351 J002																																																																													0%	0%		0.013945928238%					0%	0.133123720804404%	0%
rrn-1.2 I_+_15062614_15062634_15062652_15062654_15062673_15069676_15069680_15069687_15069803_15069811_15069849 5_Junction_10320_Junction_10323_Junction_10327 J003 5_Junction_10239_Junction_10240_Junction_10246 J002 5_Junction_10117_Junction_10125 J001 3_Junction_10323_Junction_10351 J001 3_Junction_10117_Junction_10239_Junction_10320_Junction_10348_Junction_10416 J003 5_Junction_10348_Junction_10351 J001	rrn-1.2	WBGene00004513	F31C3.8	I_+_15062614_15062634_15062652_15062654_15062673_15069676_15069680_15069687_15069803_15069811_15069849 5_Junction_10320_Junction_10323_Junction_10327 J003 5_Junction_10239_Junction_10240_Junction_10246 J002 5_Junction_10117_Junction_10125 J001 3_Junction_10323_Junction_10351 J001 3_Junction_10117_Junction_10239_Junction_10320_Junction_10348_Junction_10416 J003 5_Junction_10348_Junction_10351 J001																																																																													2.11410526272%	0%		0.146514929868%					0%	0.0887352017052614%	0.0685436787527649%
rrn-1.2 I_+_15062614_15062634_15062652_15062654_15062673_15069676_15069680_15069687_15069803_15069811_15069849 5_Junction_10320_Junction_10323_Junction_10327 J003 5_Junction_10239_Junction_10240_Junction_10246 J002 5_Junction_10117_Junction_10125 J001 3_Junction_10323_Junction_10351 J001 3_Junction_10117_Junction_10239_Junction_10320_Junction_10348_Junction_10416 J003 5_Junction_10348_Junction_10351 J002	rrn-1.2	WBGene00004513	F31C3.8	I_+_15062614_15062634_15062652_15062654_15062673_15069676_15069680_15069687_15069803_15069811_15069849 5_Junction_10320_Junction_10323_Junction_10327 J003 5_Junction_10239_Junction_10240_Junction_10246 J002 5_Junction_10117_Junction_10125 J001 3_Junction_10323_Junction_10351 J001 3_Junction_10117_Junction_10239_Junction_10320_Junction_10348_Junction_10416 J003 5_Junction_10348_Junction_10351 J002																																																																													0%	0%		0.016279436652%					0%	0.155311007605138%	0.548411125502545%
rrn-1.2 I_+_15062614_15062634_15062652_15062654_15062673_15069676_15069680_15069687_15069803_15069811_15069849 5_Junction_10320_Junction_10323_Junction_10327 J003 5_Junction_10239_Junction_10240_Junction_10246 J002 5_Junction_10117_Junction_10125 J001 3_Junction_10323_Junction_10351 J001 3_Junction_10117_Junction_10239_Junction_10320_Junction_10348_Junction_10416 J004 5_Junction_10348_Junction_10351 J001	rrn-1.2	WBGene00004513	F31C3.8	I_+_15062614_15062634_15062652_15062654_15062673_15069676_15069680_15069687_15069803_15069811_15069849 5_Junction_10320_Junction_10323_Junction_10327 J003 5_Junction_10239_Junction_10240_Junction_10246 J002 5_Junction_10117_Junction_10125 J001 3_Junction_10323_Junction_10351 J001 3_Junction_10117_Junction_10239_Junction_10320_Junction_10348_Junction_10416 J004 5_Junction_10348_Junction_10351 J001																																																																													2.66155951808%	0%		0.188352714582%					0%	0.0507058295458637%	0.022837231278336%
rrn-1.2 I_+_15062614_15062634_15062652_15062654_15062673_15069676_15069680_15069687_15069803_15069811_15069849 5_Junction_10320_Junction_10323_Junction_10327 J003 5_Junction_10239_Junction_10240_Junction_10246 J002 5_Junction_10117_Junction_10125 J001 3_Junction_10323_Junction_10351 J001 3_Junction_10117_Junction_10239_Junction_10320_Junction_10348_Junction_10416 J004 5_Junction_10348_Junction_10351 J002	rrn-1.2	WBGene00004513	F31C3.8	I_+_15062614_15062634_15062652_15062654_15062673_15069676_15069680_15069687_15069803_15069811_15069849 5_Junction_10320_Junction_10323_Junction_10327 J003 5_Junction_10239_Junction_10240_Junction_10246 J002 5_Junction_10117_Junction_10125 J001 3_Junction_10323_Junction_10351 J001 3_Junction_10117_Junction_10239_Junction_10320_Junction_10348_Junction_10416 J004 5_Junction_10348_Junction_10351 J002																																																																													0%	0%		0.020928079398%					0%	0.0887491472029363%	0.182718405790395%
rrn-1.2 I_+_15062614_15062634_15062652_15062654_15062673_15069676_15069680_15069687_15069803_15069811_15069849 5_Junction_10320_Junction_10323_Junction_10327 J003 5_Junction_10239_Junction_10240_Junction_10246 J002 5_Junction_10117_Junction_10125 J001 3_Junction_10323_Junction_10351 J001 3_Junction_10117_Junction_10239_Junction_10320_Junction_10348_Junction_10416 J005 5_Junction_10348_Junction_10351 J001	rrn-1.2	WBGene00004513	F31C3.8	I_+_15062614_15062634_15062652_15062654_15062673_15069676_15069680_15069687_15069803_15069811_15069849 5_Junction_10320_Junction_10323_Junction_10327 J003 5_Junction_10239_Junction_10240_Junction_10246 J002 5_Junction_10117_Junction_10125 J001 3_Junction_10323_Junction_10351 J001 3_Junction_10117_Junction_10239_Junction_10320_Junction_10348_Junction_10416 J005 5_Junction_10348_Junction_10351 J001																																																																													8.14047005776%	0%		1.151283229956%					0%	0.0507058295458637%	0.0913809100311009%
rrn-1.2 I_+_15062614_15062634_15062652_15062654_15062673_15069676_15069680_15069687_15069803_15069811_15069849 5_Junction_10320_Junction_10323_Junction_10327 J003 5_Junction_10239_Junction_10240_Junction_10246 J002 5_Junction_10117_Junction_10125 J001 3_Junction_10323_Junction_10351 J001 3_Junction_10117_Junction_10239_Junction_10320_Junction_10348_Junction_10416 J005 5_Junction_10348_Junction_10351 J002	rrn-1.2	WBGene00004513	F31C3.8	I_+_15062614_15062634_15062652_15062654_15062673_15069676_15069680_15069687_15069803_15069811_15069849 5_Junction_10320_Junction_10323_Junction_10327 J003 5_Junction_10239_Junction_10240_Junction_10246 J002 5_Junction_10117_Junction_10125 J001 3_Junction_10323_Junction_10351 J001 3_Junction_10117_Junction_10239_Junction_10320_Junction_10348_Junction_10416 J005 5_Junction_10348_Junction_10351 J002																																																																													0%	0%		0.127920358884%					0%	0.0887491472029363%	0.73112953129294%
rrn-1.2 I_+_15062614_15062634_15062652_15062654_15062673_15069676_15069680_15069687_15069803_15069811_15069849 5_Junction_10320_Junction_10323_Junction_10327 J003 5_Junction_10239_Junction_10240_Junction_10246 J002 5_Junction_10117_Junction_10125 J001 3_Junction_10323_Junction_10351 J002 3_Junction_10117_Junction_10239_Junction_10320_Junction_10348_Junction_10416 J001 5_Junction_10348_Junction_10351 J001	rrn-1.2	WBGene00004513	F31C3.8	I_+_15062614_15062634_15062652_15062654_15062673_15069676_15069680_15069687_15069803_15069811_15069849 5_Junction_10320_Junction_10323_Junction_10327 J003 5_Junction_10239_Junction_10240_Junction_10246 J002 5_Junction_10117_Junction_10125 J001 3_Junction_10323_Junction_10351 J002 3_Junction_10117_Junction_10239_Junction_10320_Junction_10348_Junction_10416 J001 5_Junction_10348_Junction_10351 J001																																																																													0%	0%		0.0104594461785%					0%	0.118313602273682%	0.36561655707287%
rrn-1.2 I_+_15062614_15062634_15062652_15062654_15062673_15069676_15069680_15069687_15069803_15069811_15069849 5_Junction_10320_Junction_10323_Junction_10327 J003 5_Junction_10239_Junction_10240_Junction_10246 J002 5_Junction_10117_Junction_10125 J001 3_Junction_10323_Junction_10351 J002 3_Junction_10117_Junction_10239_Junction_10320_Junction_10348_Junction_10416 J001 5_Junction_10348_Junction_10351 J002	rrn-1.2	WBGene00004513	F31C3.8	I_+_15062614_15062634_15062652_15062654_15062673_15069676_15069680_15069687_15069803_15069811_15069849 5_Junction_10320_Junction_10323_Junction_10327 J003 5_Junction_10239_Junction_10240_Junction_10246 J002 5_Junction_10117_Junction_10125 J001 3_Junction_10323_Junction_10351 J002 3_Junction_10117_Junction_10239_Junction_10320_Junction_10348_Junction_10416 J001 5_Junction_10348_Junction_10351 J002																																																																													0%	0%		0.0011621606865%					0%	0.207081343473518%	2.92526154439311%
rrn-1.2 I_+_15062614_15062634_15062652_15062654_15062673_15069676_15069680_15069687_15069803_15069811_15069849 5_Junction_10320_Junction_10323_Junction_10327 J003 5_Junction_10239_Junction_10240_Junction_10246 J002 5_Junction_10117_Junction_10125 J001 3_Junction_10323_Junction_10351 J002 3_Junction_10117_Junction_10239_Junction_10320_Junction_10348_Junction_10416 J002 5_Junction_10348_Junction_10351 J001	rrn-1.2	WBGene00004513	F31C3.8	I_+_15062614_15062634_15062652_15062654_15062673_15069676_15069680_15069687_15069803_15069811_15069849 5_Junction_10320_Junction_10323_Junction_10327 J003 5_Junction_10239_Junction_10240_Junction_10246 J002 5_Junction_10117_Junction_10125 J001 3_Junction_10323_Junction_10351 J002 3_Junction_10117_Junction_10239_Junction_10320_Junction_10348_Junction_10416 J002 5_Junction_10348_Junction_10351 J001																																																																													0%	0%		0.0313783385355%					0%	0.177470403410523%	0%
rrn-1.2 I_+_15062614_15062634_15062652_15062654_15062673_15069676_15069680_15069687_15069803_15069811_15069849 5_Junction_10320_Junction_10323_Junction_10327 J003 5_Junction_10239_Junction_10240_Junction_10246 J002 5_Junction_10117_Junction_10125 J001 3_Junction_10323_Junction_10351 J002 3_Junction_10117_Junction_10239_Junction_10320_Junction_10348_Junction_10416 J002 5_Junction_10348_Junction_10351 J002	rrn-1.2	WBGene00004513	F31C3.8	I_+_15062614_15062634_15062652_15062654_15062673_15069676_15069680_15069687_15069803_15069811_15069849 5_Junction_10320_Junction_10323_Junction_10327 J003 5_Junction_10239_Junction_10240_Junction_10246 J002 5_Junction_10117_Junction_10125 J001 3_Junction_10323_Junction_10351 J002 3_Junction_10117_Junction_10239_Junction_10320_Junction_10348_Junction_10416 J002 5_Junction_10348_Junction_10351 J002																																																																													0%	0%		0.0034864820595%					0%	0.310622015210277%	0%
rrn-1.2 I_+_15062614_15062634_15062652_15062654_15062673_15069676_15069680_15069687_15069803_15069811_15069849 5_Junction_10320_Junction_10323_Junction_10327 J003 5_Junction_10239_Junction_10240_Junction_10246 J002 5_Junction_10117_Junction_10125 J001 3_Junction_10323_Junction_10351 J002 3_Junction_10117_Junction_10239_Junction_10320_Junction_10348_Junction_10416 J003 5_Junction_10348_Junction_10351 J001	rrn-1.2	WBGene00004513	F31C3.8	I_+_15062614_15062634_15062652_15062654_15062673_15069676_15069680_15069687_15069803_15069811_15069849 5_Junction_10320_Junction_10323_Junction_10327 J003 5_Junction_10239_Junction_10240_Junction_10246 J002 5_Junction_10117_Junction_10125 J001 3_Junction_10323_Junction_10351 J002 3_Junction_10117_Junction_10239_Junction_10320_Junction_10348_Junction_10416 J003 5_Junction_10348_Junction_10351 J001																																																																													0%	0%		0.036628732467%					0%	0.207048803978943%	0.182808278536435%
rrn-1.2 I_+_15062614_15062634_15062652_15062654_15062673_15069676_15069680_15069687_15069803_15069811_15069849 5_Junction_10320_Junction_10323_Junction_10327 J003 5_Junction_10239_Junction_10240_Junction_10246 J002 5_Junction_10117_Junction_10125 J001 3_Junction_10323_Junction_10351 J002 3_Junction_10117_Junction_10239_Junction_10320_Junction_10348_Junction_10416 J003 5_Junction_10348_Junction_10351 J002	rrn-1.2	WBGene00004513	F31C3.8	I_+_15062614_15062634_15062652_15062654_15062673_15069676_15069680_15069687_15069803_15069811_15069849 5_Junction_10320_Junction_10323_Junction_10327 J003 5_Junction_10239_Junction_10240_Junction_10246 J002 5_Junction_10117_Junction_10125 J001 3_Junction_10323_Junction_10351 J002 3_Junction_10117_Junction_10239_Junction_10320_Junction_10348_Junction_10416 J003 5_Junction_10348_Junction_10351 J002																																																																													0%	0%		0.004069859163%					0%	0.362392351078656%	1.46263077219656%
rrn-1.2 I_+_15062614_15062634_15062652_15062654_15062673_15069676_15069680_15069687_15069803_15069811_15069849 5_Junction_10320_Junction_10323_Junction_10327 J003 5_Junction_10239_Junction_10240_Junction_10246 J002 5_Junction_10117_Junction_10125 J001 3_Junction_10323_Junction_10351 J002 3_Junction_10117_Junction_10239_Junction_10320_Junction_10348_Junction_10416 J004 5_Junction_10348_Junction_10351 J001	rrn-1.2	WBGene00004513	F31C3.8	I_+_15062614_15062634_15062652_15062654_15062673_15069676_15069680_15069687_15069803_15069811_15069849 5_Junction_10320_Junction_10323_Junction_10327 J003 5_Junction_10239_Junction_10240_Junction_10246 J002 5_Junction_10117_Junction_10125 J001 3_Junction_10323_Junction_10351 J002 3_Junction_10117_Junction_10239_Junction_10320_Junction_10348_Junction_10416 J004 5_Junction_10348_Junction_10351 J001																																																																													0%	0%		0.0470881786455%					0%	0.118313602273682%	0.0609076578978137%
rrn-1.2 I_+_15062614_15062634_15062652_15062654_15062673_15069676_15069680_15069687_15069803_15069811_15069849 5_Junction_10320_Junction_10323_Junction_10327 J003 5_Junction_10239_Junction_10240_Junction_10246 J002 5_Junction_10117_Junction_10125 J001 3_Junction_10323_Junction_10351 J002 3_Junction_10117_Junction_10239_Junction_10320_Junction_10348_Junction_10416 J004 5_Junction_10348_Junction_10351 J002	rrn-1.2	WBGene00004513	F31C3.8	I_+_15062614_15062634_15062652_15062654_15062673_15069676_15069680_15069687_15069803_15069811_15069849 5_Junction_10320_Junction_10323_Junction_10327 J003 5_Junction_10239_Junction_10240_Junction_10246 J002 5_Junction_10117_Junction_10125 J001 3_Junction_10323_Junction_10351 J002 3_Junction_10117_Junction_10239_Junction_10320_Junction_10348_Junction_10416 J004 5_Junction_10348_Junction_10351 J002																																																																													0%	0%		0.0052320198495%					0%	0.207081343473518%	0.487316085556855%
rrn-1.2 I_+_15062614_15062634_15062652_15062654_15062673_15069676_15069680_15069687_15069803_15069811_15069849 5_Junction_10320_Junction_10323_Junction_10327 J003 5_Junction_10239_Junction_10240_Junction_10246 J002 5_Junction_10117_Junction_10125 J001 3_Junction_10323_Junction_10351 J002 3_Junction_10117_Junction_10239_Junction_10320_Junction_10348_Junction_10416 J005 5_Junction_10348_Junction_10351 J001	rrn-1.2	WBGene00004513	F31C3.8	I_+_15062614_15062634_15062652_15062654_15062673_15069676_15069680_15069687_15069803_15069811_15069849 5_Junction_10320_Junction_10323_Junction_10327 J003 5_Junction_10239_Junction_10240_Junction_10246 J002 5_Junction_10117_Junction_10125 J001 3_Junction_10323_Junction_10351 J002 3_Junction_10117_Junction_10239_Junction_10320_Junction_10348_Junction_10416 J005 5_Junction_10348_Junction_10351 J001																																																																													0%	0%		0.287820807489%					0%	0.118313602273682%	0.243715936434249%
rrn-1.2 I_+_15062614_15062634_15062652_15062654_15062673_15069676_15069680_15069687_15069803_15069811_15069849 5_Junction_10320_Junction_10323_Junction_10327 J003 5_Junction_10239_Junction_10240_Junction_10246 J002 5_Junction_10117_Junction_10125 J001 3_Junction_10323_Junction_10351 J002 3_Junction_10117_Junction_10239_Junction_10320_Junction_10348_Junction_10416 J005 5_Junction_10348_Junction_10351 J002	rrn-1.2	WBGene00004513	F31C3.8	I_+_15062614_15062634_15062652_15062654_15062673_15069676_15069680_15069687_15069803_15069811_15069849 5_Junction_10320_Junction_10323_Junction_10327 J003 5_Junction_10239_Junction_10240_Junction_10246 J002 5_Junction_10117_Junction_10125 J001 3_Junction_10323_Junction_10351 J002 3_Junction_10117_Junction_10239_Junction_10320_Junction_10348_Junction_10416 J005 5_Junction_10348_Junction_10351 J002																																																																													0%	0%		0.031980089721%					0%	0.207081343473518%	1.94994685775341%
rrn-1.2 I_+_15062614_15062634_15062652_15062654_15062673_15069676_15069680_15069687_15069803_15069811_15069849 5_Junction_10320_Junction_10323_Junction_10327 J003 5_Junction_10239_Junction_10240_Junction_10246 J002 5_Junction_10117_Junction_10125 J002 3_Junction_10323_Junction_10351 J001 3_Junction_10117_Junction_10239_Junction_10320_Junction_10348_Junction_10416 J001 5_Junction_10348_Junction_10351 J001	rrn-1.2	WBGene00004513	F31C3.8	I_+_15062614_15062634_15062652_15062654_15062673_15069676_15069680_15069687_15069803_15069811_15069849 5_Junction_10320_Junction_10323_Junction_10327 J003 5_Junction_10239_Junction_10240_Junction_10246 J002 5_Junction_10117_Junction_10125 J002 3_Junction_10323_Junction_10351 J001 3_Junction_10117_Junction_10239_Junction_10320_Junction_10348_Junction_10416 J001 5_Junction_10348_Junction_10351 J001																																																																													1.7213799904%	0%		0.250938875286%					0%	0.114083996732536%	0.274215845331343%
rrn-1.2 I_+_15062614_15062634_15062652_15062654_15062673_15069676_15069680_15069687_15069803_15069811_15069849 5_Junction_10320_Junction_10323_Junction_10327 J003 5_Junction_10239_Junction_10240_Junction_10246 J002 5_Junction_10117_Junction_10125 J002 3_Junction_10323_Junction_10351 J001 3_Junction_10117_Junction_10239_Junction_10320_Junction_10348_Junction_10416 J001 5_Junction_10348_Junction_10351 J002	rrn-1.2	WBGene00004513	F31C3.8	I_+_15062614_15062634_15062652_15062654_15062673_15069676_15069680_15069687_15069803_15069811_15069849 5_Junction_10320_Junction_10323_Junction_10327 J003 5_Junction_10239_Junction_10240_Junction_10246 J002 5_Junction_10117_Junction_10125 J002 3_Junction_10323_Junction_10351 J001 3_Junction_10117_Junction_10239_Junction_10320_Junction_10348_Junction_10416 J001 5_Junction_10348_Junction_10351 J002																																																																													0%	0%		0.027882097254%					0%	0.199678370518664%	2.19397358159344%
rrn-1.2 I_+_15062614_15062634_15062652_15062654_15062673_15069676_15069680_15069687_15069803_15069811_15069849 5_Junction_10320_Junction_10323_Junction_10327 J003 5_Junction_10239_Junction_10240_Junction_10246 J002 5_Junction_10117_Junction_10125 J002 3_Junction_10323_Junction_10351 J001 3_Junction_10117_Junction_10239_Junction_10320_Junction_10348_Junction_10416 J002 5_Junction_10348_Junction_10351 J001	rrn-1.2	WBGene00004513	F31C3.8	I_+_15062614_15062634_15062652_15062654_15062673_15069676_15069680_15069687_15069803_15069811_15069849 5_Junction_10320_Junction_10323_Junction_10327 J003 5_Junction_10239_Junction_10240_Junction_10246 J002 5_Junction_10117_Junction_10125 J002 3_Junction_10323_Junction_10351 J001 3_Junction_10117_Junction_10239_Junction_10320_Junction_10348_Junction_10416 J002 5_Junction_10348_Junction_10351 J001																																																																													0.53843164816%	0%		0.752816625858%					0%	0.171125995098804%	0%
rrn-1.2 I_+_15062614_15062634_15062652_15062654_15062673_15069676_15069680_15069687_15069803_15069811_15069849 5_Junction_10320_Junction_10323_Junction_10327 J003 5_Junction_10239_Junction_10240_Junction_10246 J002 5_Junction_10117_Junction_10125 J002 3_Junction_10323_Junction_10351 J001 3_Junction_10117_Junction_10239_Junction_10320_Junction_10348_Junction_10416 J002 5_Junction_10348_Junction_10351 J002	rrn-1.2	WBGene00004513	F31C3.8	I_+_15062614_15062634_15062652_15062654_15062673_15069676_15069680_15069687_15069803_15069811_15069849 5_Junction_10320_Junction_10323_Junction_10327 J003 5_Junction_10239_Junction_10240_Junction_10246 J002 5_Junction_10117_Junction_10125 J002 3_Junction_10323_Junction_10351 J001 3_Junction_10117_Junction_10239_Junction_10320_Junction_10348_Junction_10416 J002 5_Junction_10348_Junction_10351 J002																																																																													0%	0.378165820968%		0.083646291762%					0%	0.299517555777995%	0%
rrn-1.2 I_+_15062614_15062634_15062652_15062654_15062673_15069676_15069680_15069687_15069803_15069811_15069849 5_Junction_10320_Junction_10323_Junction_10327 J003 5_Junction_10239_Junction_10240_Junction_10246 J002 5_Junction_10117_Junction_10125 J002 3_Junction_10323_Junction_10351 J001 3_Junction_10117_Junction_10239_Junction_10320_Junction_10348_Junction_10416 J003 5_Junction_10348_Junction_10351 J001	rrn-1.2	WBGene00004513	F31C3.8	I_+_15062614_15062634_15062652_15062654_15062673_15069676_15069680_15069687_15069803_15069811_15069849 5_Junction_10320_Junction_10323_Junction_10327 J003 5_Junction_10239_Junction_10240_Junction_10246 J002 5_Junction_10117_Junction_10125 J002 3_Junction_10323_Junction_10351 J001 3_Junction_10117_Junction_10239_Junction_10320_Junction_10348_Junction_10416 J003 5_Junction_10348_Junction_10351 J001																																																																													2.90632993728%	0%		0.878781990132%					0%	0.199646994281939%	0.137107922665672%
rrn-1.2 I_+_15062614_15062634_15062652_15062654_15062673_15069676_15069680_15069687_15069803_15069811_15069849 5_Junction_10320_Junction_10323_Junction_10327 J003 5_Junction_10239_Junction_10240_Junction_10246 J002 5_Junction_10117_Junction_10125 J002 3_Junction_10323_Junction_10351 J001 3_Junction_10117_Junction_10239_Junction_10320_Junction_10348_Junction_10416 J003 5_Junction_10348_Junction_10351 J002	rrn-1.2	WBGene00004513	F31C3.8	I_+_15062614_15062634_15062652_15062654_15062673_15069676_15069680_15069687_15069803_15069811_15069849 5_Junction_10320_Junction_10323_Junction_10327 J003 5_Junction_10239_Junction_10240_Junction_10246 J002 5_Junction_10117_Junction_10125 J002 3_Junction_10323_Junction_10351 J001 3_Junction_10117_Junction_10239_Junction_10320_Junction_10348_Junction_10416 J003 5_Junction_10348_Junction_10351 J002																																																																													0%	0.9829211625324%		0.097642443348%					0%	0.349437148407661%	1.09698679079672%
rrn-1.2 I_+_15062614_15062634_15062652_15062654_15062673_15069676_15069680_15069687_15069803_15069811_15069849 5_Junction_10320_Junction_10323_Junction_10327 J003 5_Junction_10239_Junction_10240_Junction_10246 J002 5_Junction_10117_Junction_10125 J002 3_Junction_10323_Junction_10351 J001 3_Junction_10117_Junction_10239_Junction_10320_Junction_10348_Junction_10416 J004 5_Junction_10348_Junction_10351 J001	rrn-1.2	WBGene00004513	F31C3.8	I_+_15062614_15062634_15062652_15062654_15062673_15069676_15069680_15069687_15069803_15069811_15069849 5_Junction_10320_Junction_10323_Junction_10327 J003 5_Junction_10239_Junction_10240_Junction_10246 J002 5_Junction_10117_Junction_10125 J002 3_Junction_10323_Junction_10351 J001 3_Junction_10117_Junction_10239_Junction_10320_Junction_10348_Junction_10416 J004 5_Junction_10348_Junction_10351 J001																																																																													3.65893328192%	0%		1.129720865418%					0%	0.114083996732536%	0.045681314411241%
rrn-1.2 I_+_15062614_15062634_15062652_15062654_15062673_15069676_15069680_15069687_15069803_15069811_15069849 5_Junction_10320_Junction_10323_Junction_10327 J003 5_Junction_10239_Junction_10240_Junction_10246 J002 5_Junction_10117_Junction_10125 J002 3_Junction_10323_Junction_10351 J001 3_Junction_10117_Junction_10239_Junction_10320_Junction_10348_Junction_10416 J004 5_Junction_10348_Junction_10351 J002	rrn-1.2	WBGene00004513	F31C3.8	I_+_15062614_15062634_15062652_15062654_15062673_15069676_15069680_15069687_15069803_15069811_15069849 5_Junction_10320_Junction_10323_Junction_10327 J003 5_Junction_10239_Junction_10240_Junction_10246 J002 5_Junction_10117_Junction_10125 J002 3_Junction_10323_Junction_10351 J001 3_Junction_10117_Junction_10239_Junction_10320_Junction_10348_Junction_10416 J004 5_Junction_10348_Junction_10351 J002																																																																													0%	0%		0.125524540602%					0%	0.199678370518664%	0.365491632584628%
rrn-1.2 I_+_15062614_15062634_15062652_15062654_15062673_15069676_15069680_15069687_15069803_15069811_15069849 5_Junction_10320_Junction_10323_Junction_10327 J003 5_Junction_10239_Junction_10240_Junction_10246 J002 5_Junction_10117_Junction_10125 J002 3_Junction_10323_Junction_10351 J001 3_Junction_10117_Junction_10239_Junction_10320_Junction_10348_Junction_10416 J005 5_Junction_10348_Junction_10351 J001	rrn-1.2	WBGene00004513	F31C3.8	I_+_15062614_15062634_15062652_15062654_15062673_15069676_15069680_15069687_15069803_15069811_15069849 5_Junction_10320_Junction_10323_Junction_10327 J003 5_Junction_10239_Junction_10240_Junction_10246 J002 5_Junction_10117_Junction_10125 J002 3_Junction_10323_Junction_10351 J001 3_Junction_10117_Junction_10239_Junction_10320_Junction_10348_Junction_10416 J005 5_Junction_10348_Junction_10351 J001																																																																													11.19097154224%	0%		6.905282410044%					0%	0.114083996732536%	0.182789237076913%
rrn-1.2 I_+_15062614_15062634_15062652_15062654_15062673_15069676_15069680_15069687_15069803_15069811_15069849 5_Junction_10320_Junction_10323_Junction_10327 J003 5_Junction_10239_Junction_10240_Junction_10246 J002 5_Junction_10117_Junction_10125 J002 3_Junction_10323_Junction_10351 J001 3_Junction_10117_Junction_10239_Junction_10320_Junction_10348_Junction_10416 J005 5_Junction_10348_Junction_10351 J002	rrn-1.2	WBGene00004513	F31C3.8	I_+_15062614_15062634_15062652_15062654_15062673_15069676_15069680_15069687_15069803_15069811_15069849 5_Junction_10320_Junction_10323_Junction_10327 J003 5_Junction_10239_Junction_10240_Junction_10246 J002 5_Junction_10117_Junction_10125 J002 3_Junction_10323_Junction_10351 J001 3_Junction_10117_Junction_10239_Junction_10320_Junction_10348_Junction_10416 J005 5_Junction_10348_Junction_10351 J002																																																																													0%	1.738942832484%		0.767253601116%					0%	0.199678370518664%	1.46247842338135%
rrn-1.2 I_+_15062614_15062634_15062652_15062654_15062673_15069676_15069680_15069687_15069803_15069811_15069849 5_Junction_10320_Junction_10323_Junction_10327 J003 5_Junction_10239_Junction_10240_Junction_10246 J002 5_Junction_10117_Junction_10125 J002 3_Junction_10323_Junction_10351 J002 3_Junction_10117_Junction_10239_Junction_10320_Junction_10348_Junction_10416 J001 5_Junction_10348_Junction_10351 J001	rrn-1.2	WBGene00004513	F31C3.8	I_+_15062614_15062634_15062652_15062654_15062673_15069676_15069680_15069687_15069803_15069811_15069849 5_Junction_10320_Junction_10323_Junction_10327 J003 5_Junction_10239_Junction_10240_Junction_10246 J002 5_Junction_10117_Junction_10125 J002 3_Junction_10323_Junction_10351 J002 3_Junction_10117_Junction_10239_Junction_10320_Junction_10348_Junction_10416 J001 5_Junction_10348_Junction_10351 J001																																																																													0%	0%		0.0627347188215%					0%	0.266195992375918%	0.731342810082457%
rrn-1.2 I_+_15062614_15062634_15062652_15062654_15062673_15069676_15069680_15069687_15069803_15069811_15069849 5_Junction_10320_Junction_10323_Junction_10327 J003 5_Junction_10239_Junction_10240_Junction_10246 J002 5_Junction_10117_Junction_10125 J002 3_Junction_10323_Junction_10351 J002 3_Junction_10117_Junction_10239_Junction_10320_Junction_10348_Junction_10416 J001 5_Junction_10348_Junction_10351 J002	rrn-1.2	WBGene00004513	F31C3.8	I_+_15062614_15062634_15062652_15062654_15062673_15069676_15069680_15069687_15069803_15069811_15069849 5_Junction_10320_Junction_10323_Junction_10327 J003 5_Junction_10239_Junction_10240_Junction_10246 J002 5_Junction_10117_Junction_10125 J002 3_Junction_10323_Junction_10351 J002 3_Junction_10117_Junction_10239_Junction_10320_Junction_10348_Junction_10416 J001 5_Junction_10348_Junction_10351 J002																																																																													0%	0%		0.0069705243135%					0%	0.465916197876882%	5.85140075501616%
rrn-1.2 I_+_15062614_15062634_15062652_15062654_15062673_15069676_15069680_15069687_15069803_15069811_15069849 5_Junction_10320_Junction_10323_Junction_10327 J003 5_Junction_10239_Junction_10240_Junction_10246 J002 5_Junction_10117_Junction_10125 J002 3_Junction_10323_Junction_10351 J002 3_Junction_10117_Junction_10239_Junction_10320_Junction_10348_Junction_10416 J002 5_Junction_10348_Junction_10351 J001	rrn-1.2	WBGene00004513	F31C3.8	I_+_15062614_15062634_15062652_15062654_15062673_15069676_15069680_15069687_15069803_15069811_15069849 5_Junction_10320_Junction_10323_Junction_10327 J003 5_Junction_10239_Junction_10240_Junction_10246 J002 5_Junction_10117_Junction_10125 J002 3_Junction_10323_Junction_10351 J002 3_Junction_10117_Junction_10239_Junction_10320_Junction_10348_Junction_10416 J002 5_Junction_10348_Junction_10351 J001																																																																													0%	0%		0.1882041564645%					0%	0.399293988563877%	0%
rrn-1.2 I_+_15062614_15062634_15062652_15062654_15062673_15069676_15069680_15069687_15069803_15069811_15069849 5_Junction_10320_Junction_10323_Junction_10327 J003 5_Junction_10239_Junction_10240_Junction_10246 J002 5_Junction_10117_Junction_10125 J002 3_Junction_10323_Junction_10351 J002 3_Junction_10117_Junction_10239_Junction_10320_Junction_10348_Junction_10416 J002 5_Junction_10348_Junction_10351 J002	rrn-1.2	WBGene00004513	F31C3.8	I_+_15062614_15062634_15062652_15062654_15062673_15069676_15069680_15069687_15069803_15069811_15069849 5_Junction_10320_Junction_10323_Junction_10327 J003 5_Junction_10239_Junction_10240_Junction_10246 J002 5_Junction_10117_Junction_10125 J002 3_Junction_10323_Junction_10351 J002 3_Junction_10117_Junction_10239_Junction_10320_Junction_10348_Junction_10416 J002 5_Junction_10348_Junction_10351 J002																																																																													0%	0.216060799032%		0.0209115729405%					0%	0.698874296815323%	0%
rrn-1.2 I_+_15062614_15062634_15062652_15062654_15062673_15069676_15069680_15069687_15069803_15069811_15069849 5_Junction_10320_Junction_10323_Junction_10327 J003 5_Junction_10239_Junction_10240_Junction_10246 J002 5_Junction_10117_Junction_10125 J002 3_Junction_10323_Junction_10351 J002 3_Junction_10117_Junction_10239_Junction_10320_Junction_10348_Junction_10416 J003 5_Junction_10348_Junction_10351 J001	rrn-1.2	WBGene00004513	F31C3.8	I_+_15062614_15062634_15062652_15062654_15062673_15069676_15069680_15069687_15069803_15069811_15069849 5_Junction_10320_Junction_10323_Junction_10327 J003 5_Junction_10239_Junction_10240_Junction_10246 J002 5_Junction_10117_Junction_10125 J002 3_Junction_10323_Junction_10351 J002 3_Junction_10117_Junction_10239_Junction_10320_Junction_10348_Junction_10416 J003 5_Junction_10348_Junction_10351 J001																																																																													0%	0%		0.219695497533%					3.45649381605%	0.465842986657857%	0.365671405041228%
rrn-1.2 I_+_15062614_15062634_15062652_15062654_15062673_15069676_15069680_15069687_15069803_15069811_15069849 5_Junction_10320_Junction_10323_Junction_10327 J003 5_Junction_10239_Junction_10240_Junction_10246 J002 5_Junction_10117_Junction_10125 J002 3_Junction_10323_Junction_10351 J002 3_Junction_10117_Junction_10239_Junction_10320_Junction_10348_Junction_10416 J003 5_Junction_10348_Junction_10351 J002	rrn-1.2	WBGene00004513	F31C3.8	I_+_15062614_15062634_15062652_15062654_15062673_15069676_15069680_15069687_15069803_15069811_15069849 5_Junction_10320_Junction_10323_Junction_10327 J003 5_Junction_10239_Junction_10240_Junction_10246 J002 5_Junction_10117_Junction_10125 J002 3_Junction_10323_Junction_10351 J002 3_Junction_10117_Junction_10239_Junction_10320_Junction_10348_Junction_10416 J003 5_Junction_10348_Junction_10351 J002																																																																													0%	0.5615809784676%		0.024410610837%					1.72798768395%	0.815353346284543%	2.92570037750808%
rrn-1.2 I_+_15062614_15062634_15062652_15062654_15062673_15069676_15069680_15069687_15069803_15069811_15069849 5_Junction_10320_Junction_10323_Junction_10327 J003 5_Junction_10239_Junction_10240_Junction_10246 J002 5_Junction_10117_Junction_10125 J002 3_Junction_10323_Junction_10351 J002 3_Junction_10117_Junction_10239_Junction_10320_Junction_10348_Junction_10416 J004 5_Junction_10348_Junction_10351 J001	rrn-1.2	WBGene00004513	F31C3.8	I_+_15062614_15062634_15062652_15062654_15062673_15069676_15069680_15069687_15069803_15069811_15069849 5_Junction_10320_Junction_10323_Junction_10327 J003 5_Junction_10239_Junction_10240_Junction_10246 J002 5_Junction_10117_Junction_10125 J002 3_Junction_10323_Junction_10351 J002 3_Junction_10117_Junction_10239_Junction_10320_Junction_10348_Junction_10416 J004 5_Junction_10348_Junction_10351 J001																																																																													0%	0%		0.2824302163545%					27.65506168395%	0.266195992375918%	0.121833589920409%
rrn-1.2 I_+_15062614_15062634_15062652_15062654_15062673_15069676_15069680_15069687_15069803_15069811_15069849 5_Junction_10320_Junction_10323_Junction_10327 J003 5_Junction_10239_Junction_10240_Junction_10246 J002 5_Junction_10117_Junction_10125 J002 3_Junction_10323_Junction_10351 J002 3_Junction_10117_Junction_10239_Junction_10320_Junction_10348_Junction_10416 J004 5_Junction_10348_Junction_10351 J002	rrn-1.2	WBGene00004513	F31C3.8	I_+_15062614_15062634_15062652_15062654_15062673_15069676_15069680_15069687_15069803_15069811_15069849 5_Junction_10320_Junction_10323_Junction_10327 J003 5_Junction_10239_Junction_10240_Junction_10246 J002 5_Junction_10117_Junction_10125 J002 3_Junction_10323_Junction_10351 J002 3_Junction_10117_Junction_10239_Junction_10320_Junction_10348_Junction_10416 J004 5_Junction_10348_Junction_10351 J002																																																																													0%	0%		0.0313811351505%					13.82545681605%	0.465916197876882%	0.974778380560322%
rrn-1.2 I_+_15062614_15062634_15062652_15062654_15062673_15069676_15069680_15069687_15069803_15069811_15069849 5_Junction_10320_Junction_10323_Junction_10327 J003 5_Junction_10239_Junction_10240_Junction_10246 J002 5_Junction_10117_Junction_10125 J002 3_Junction_10323_Junction_10351 J002 3_Junction_10117_Junction_10239_Junction_10320_Junction_10348_Junction_10416 J005 5_Junction_10348_Junction_10351 J001	rrn-1.2	WBGene00004513	F31C3.8	I_+_15062614_15062634_15062652_15062654_15062673_15069676_15069680_15069687_15069803_15069811_15069849 5_Junction_10320_Junction_10323_Junction_10327 J003 5_Junction_10239_Junction_10240_Junction_10246 J002 5_Junction_10117_Junction_10125 J002 3_Junction_10323_Junction_10351 J002 3_Junction_10117_Junction_10239_Junction_10320_Junction_10348_Junction_10416 J005 5_Junction_10348_Junction_10351 J001																																																																													0%	0%		1.726320602511%					0%	0.266195992375918%	0.487504994961638%
rrn-1.2 I_+_15062614_15062634_15062652_15062654_15062673_15069676_15069680_15069687_15069803_15069811_15069849 5_Junction_10320_Junction_10323_Junction_10327 J003 5_Junction_10239_Junction_10240_Junction_10246 J002 5_Junction_10117_Junction_10125 J002 3_Junction_10323_Junction_10351 J002 3_Junction_10117_Junction_10239_Junction_10320_Junction_10348_Junction_10416 J005 5_Junction_10348_Junction_10351 J002	rrn-1.2	WBGene00004513	F31C3.8	I_+_15062614_15062634_15062652_15062654_15062673_15069676_15069680_15069687_15069803_15069811_15069849 5_Junction_10320_Junction_10323_Junction_10327 J003 5_Junction_10239_Junction_10240_Junction_10246 J002 5_Junction_10117_Junction_10125 J002 3_Junction_10323_Junction_10351 J002 3_Junction_10117_Junction_10239_Junction_10320_Junction_10348_Junction_10416 J005 5_Junction_10348_Junction_10351 J002																																																																													0%	0.993525477516%		0.191813400279%					0%	0.465916197876882%	3.9004787580684%
rrn-1.2 I_+_15062614_15062634_15062652_15062654_15062673_15069676_15069680_15069687_15069803_15069811_15069849 5_Junction_10320_Junction_10323_Junction_10327 J003 5_Junction_10239_Junction_10240_Junction_10246 J003 5_Junction_10117_Junction_10125 J001 3_Junction_10323_Junction_10351 J001 3_Junction_10117_Junction_10239_Junction_10320_Junction_10348_Junction_10416 J001 5_Junction_10348_Junction_10351 J001	rrn-1.2	WBGene00004513	F31C3.8	I_+_15062614_15062634_15062652_15062654_15062673_15069676_15069680_15069687_15069803_15069811_15069849 5_Junction_10320_Junction_10323_Junction_10327 J003 5_Junction_10239_Junction_10240_Junction_10246 J003 5_Junction_10117_Junction_10125 J001 3_Junction_10323_Junction_10351 J001 3_Junction_10117_Junction_10239_Junction_10320_Junction_10348_Junction_10416 J001 5_Junction_10348_Junction_10351 J001																																																																													0.0735880672%	0%		0.0019914785523864%					0%	0.0394392445893273%	0.0959751340033613%
rrn-1.2 I_+_15062614_15062634_15062652_15062654_15062673_15069676_15069680_15069687_15069803_15069811_15069849 5_Junction_10320_Junction_10323_Junction_10327 J003 5_Junction_10239_Junction_10240_Junction_10246 J003 5_Junction_10117_Junction_10125 J001 3_Junction_10323_Junction_10351 J001 3_Junction_10117_Junction_10239_Junction_10320_Junction_10348_Junction_10416 J001 5_Junction_10348_Junction_10351 J002	rrn-1.2	WBGene00004513	F31C3.8	I_+_15062614_15062634_15062652_15062654_15062673_15069676_15069680_15069687_15069803_15069811_15069849 5_Junction_10320_Junction_10323_Junction_10327 J003 5_Junction_10239_Junction_10240_Junction_10246 J003 5_Junction_10117_Junction_10125 J001 3_Junction_10323_Junction_10351 J001 3_Junction_10117_Junction_10239_Junction_10320_Junction_10348_Junction_10416 J001 5_Junction_10348_Junction_10351 J002																																																																													0%	0%		0.0002212753947096%					0%	0.0690295249082726%	0.76788745828612%
rrn-1.2 I_+_15062614_15062634_15062652_15062654_15062673_15069676_15069680_15069687_15069803_15069811_15069849 5_Junction_10320_Junction_10323_Junction_10327 J003 5_Junction_10239_Junction_10240_Junction_10246 J003 5_Junction_10117_Junction_10125 J001 3_Junction_10323_Junction_10351 J001 3_Junction_10117_Junction_10239_Junction_10320_Junction_10348_Junction_10416 J002 5_Junction_10348_Junction_10351 J001	rrn-1.2	WBGene00004513	F31C3.8	I_+_15062614_15062634_15062652_15062654_15062673_15069676_15069680_15069687_15069803_15069811_15069849 5_Junction_10320_Junction_10323_Junction_10327 J003 5_Junction_10239_Junction_10240_Junction_10246 J003 5_Junction_10117_Junction_10125 J001 3_Junction_10323_Junction_10351 J001 3_Junction_10117_Junction_10239_Junction_10320_Junction_10348_Junction_10416 J002 5_Junction_10348_Junction_10351 J001																																																																													0.02301766288%	0%		0.0059744356571592%					0%	0.059158866883991%	0%
rrn-1.2 I_+_15062614_15062634_15062652_15062654_15062673_15069676_15069680_15069687_15069803_15069811_15069849 5_Junction_10320_Junction_10323_Junction_10327 J003 5_Junction_10239_Junction_10240_Junction_10246 J003 5_Junction_10117_Junction_10125 J001 3_Junction_10323_Junction_10351 J001 3_Junction_10117_Junction_10239_Junction_10320_Junction_10348_Junction_10416 J002 5_Junction_10348_Junction_10351 J002	rrn-1.2	WBGene00004513	F31C3.8	I_+_15062614_15062634_15062652_15062654_15062673_15069676_15069680_15069687_15069803_15069811_15069849 5_Junction_10320_Junction_10323_Junction_10327 J003 5_Junction_10239_Junction_10240_Junction_10246 J003 5_Junction_10117_Junction_10125 J001 3_Junction_10323_Junction_10351 J001 3_Junction_10117_Junction_10239_Junction_10320_Junction_10348_Junction_10416 J002 5_Junction_10348_Junction_10351 J002																																																																													0%	0%		0.0006638261841288%					0%	0.103544287362409%	0%
rrn-1.2 I_+_15062614_15062634_15062652_15062654_15062673_15069676_15069680_15069687_15069803_15069811_15069849 5_Junction_10320_Junction_10323_Junction_10327 J003 5_Junction_10239_Junction_10240_Junction_10246 J003 5_Junction_10117_Junction_10125 J001 3_Junction_10323_Junction_10351 J001 3_Junction_10117_Junction_10239_Junction_10320_Junction_10348_Junction_10416 J003 5_Junction_10348_Junction_10351 J001	rrn-1.2	WBGene00004513	F31C3.8	I_+_15062614_15062634_15062652_15062654_15062673_15069676_15069680_15069687_15069803_15069811_15069849 5_Junction_10320_Junction_10323_Junction_10327 J003 5_Junction_10239_Junction_10240_Junction_10246 J003 5_Junction_10117_Junction_10125 J001 3_Junction_10323_Junction_10351 J001 3_Junction_10117_Junction_10239_Junction_10320_Junction_10348_Junction_10416 J003 5_Junction_10348_Junction_10351 J001																																																																													0.12424403904%	0%		0.0069741106617168%					0%	0.0690186780313229%	0.0479875670016807%
rrn-1.2 I_+_15062614_15062634_15062652_15062654_15062673_15069676_15069680_15069687_15069803_15069811_15069849 5_Junction_10320_Junction_10323_Junction_10327 J003 5_Junction_10239_Junction_10240_Junction_10246 J003 5_Junction_10117_Junction_10125 J001 3_Junction_10323_Junction_10351 J001 3_Junction_10117_Junction_10239_Junction_10320_Junction_10348_Junction_10416 J003 5_Junction_10348_Junction_10351 J002	rrn-1.2	WBGene00004513	F31C3.8	I_+_15062614_15062634_15062652_15062654_15062673_15069676_15069680_15069687_15069803_15069811_15069849 5_Junction_10320_Junction_10323_Junction_10327 J003 5_Junction_10239_Junction_10240_Junction_10246 J003 5_Junction_10117_Junction_10125 J001 3_Junction_10323_Junction_10351 J001 3_Junction_10117_Junction_10239_Junction_10320_Junction_10348_Junction_10416 J003 5_Junction_10348_Junction_10351 J002																																																																													0%	0%		0.0007749011846352%					0%	0.120801668589477%	0.38394372914306%
rrn-1.2 I_+_15062614_15062634_15062652_15062654_15062673_15069676_15069680_15069687_15069803_15069811_15069849 5_Junction_10320_Junction_10323_Junction_10327 J003 5_Junction_10239_Junction_10240_Junction_10246 J003 5_Junction_10117_Junction_10125 J001 3_Junction_10323_Junction_10351 J001 3_Junction_10117_Junction_10239_Junction_10320_Junction_10348_Junction_10416 J004 5_Junction_10348_Junction_10351 J001	rrn-1.2	WBGene00004513	F31C3.8	I_+_15062614_15062634_15062652_15062654_15062673_15069676_15069680_15069687_15069803_15069811_15069849 5_Junction_10320_Junction_10323_Junction_10327 J003 5_Junction_10239_Junction_10240_Junction_10246 J003 5_Junction_10117_Junction_10125 J001 3_Junction_10323_Junction_10351 J001 3_Junction_10117_Junction_10239_Junction_10320_Junction_10348_Junction_10416 J004 5_Junction_10348_Junction_10351 J001																																																																													0.15641742656%	0%		0.0089655892141032%					0%	0.0394392445893273%	0.0159883914321978%
rrn-1.2 I_+_15062614_15062634_15062652_15062654_15062673_15069676_15069680_15069687_15069803_15069811_15069849 5_Junction_10320_Junction_10323_Junction_10327 J003 5_Junction_10239_Junction_10240_Junction_10246 J003 5_Junction_10117_Junction_10125 J001 3_Junction_10323_Junction_10351 J001 3_Junction_10117_Junction_10239_Junction_10320_Junction_10348_Junction_10416 J004 5_Junction_10348_Junction_10351 J002	rrn-1.2	WBGene00004513	F31C3.8	I_+_15062614_15062634_15062652_15062654_15062673_15069676_15069680_15069687_15069803_15069811_15069849 5_Junction_10320_Junction_10323_Junction_10327 J003 5_Junction_10239_Junction_10240_Junction_10246 J003 5_Junction_10117_Junction_10125 J001 3_Junction_10323_Junction_10351 J001 3_Junction_10117_Junction_10239_Junction_10320_Junction_10348_Junction_10416 J004 5_Junction_10348_Junction_10351 J002																																																																													0%	0%		0.0009961765793448%					0%	0.0690295249082726%	0.127921522448971%
rrn-1.2 I_+_15062614_15062634_15062652_15062654_15062673_15069676_15069680_15069687_15069803_15069811_15069849 5_Junction_10320_Junction_10323_Junction_10327 J003 5_Junction_10239_Junction_10240_Junction_10246 J003 5_Junction_10117_Junction_10125 J001 3_Junction_10323_Junction_10351 J001 3_Junction_10117_Junction_10239_Junction_10320_Junction_10348_Junction_10416 J005 5_Junction_10348_Junction_10351 J001	rrn-1.2	WBGene00004513	F31C3.8	I_+_15062614_15062634_15062652_15062654_15062673_15069676_15069680_15069687_15069803_15069811_15069849 5_Junction_10320_Junction_10323_Junction_10327 J003 5_Junction_10239_Junction_10240_Junction_10246 J003 5_Junction_10117_Junction_10125 J001 3_Junction_10323_Junction_10351 J001 3_Junction_10117_Junction_10239_Junction_10320_Junction_10348_Junction_10416 J005 5_Junction_10348_Junction_10351 J001																																																																													0.47840800432%	0%		0.0548010817459056%					0%	0.0394392445893273%	0.0639759584338785%
rrn-1.2 I_+_15062614_15062634_15062652_15062654_15062673_15069676_15069680_15069687_15069803_15069811_15069849 5_Junction_10320_Junction_10323_Junction_10327 J003 5_Junction_10239_Junction_10240_Junction_10246 J003 5_Junction_10117_Junction_10125 J001 3_Junction_10323_Junction_10351 J001 3_Junction_10117_Junction_10239_Junction_10320_Junction_10348_Junction_10416 J005 5_Junction_10348_Junction_10351 J002	rrn-1.2	WBGene00004513	F31C3.8	I_+_15062614_15062634_15062652_15062654_15062673_15069676_15069680_15069687_15069803_15069811_15069849 5_Junction_10320_Junction_10323_Junction_10327 J003 5_Junction_10239_Junction_10240_Junction_10246 J003 5_Junction_10117_Junction_10125 J001 3_Junction_10323_Junction_10351 J001 3_Junction_10117_Junction_10239_Junction_10320_Junction_10348_Junction_10416 J005 5_Junction_10348_Junction_10351 J002																																																																													0%	0%		0.0060890090828784%					0%	0.0690295249082726%	0.511865251592031%
rrn-1.2 I_+_15062614_15062634_15062652_15062654_15062673_15069676_15069680_15069687_15069803_15069811_15069849 5_Junction_10320_Junction_10323_Junction_10327 J003 5_Junction_10239_Junction_10240_Junction_10246 J003 5_Junction_10117_Junction_10125 J001 3_Junction_10323_Junction_10351 J002 3_Junction_10117_Junction_10239_Junction_10320_Junction_10348_Junction_10416 J001 5_Junction_10348_Junction_10351 J001	rrn-1.2	WBGene00004513	F31C3.8	I_+_15062614_15062634_15062652_15062654_15062673_15069676_15069680_15069687_15069803_15069811_15069849 5_Junction_10320_Junction_10323_Junction_10327 J003 5_Junction_10239_Junction_10240_Junction_10246 J003 5_Junction_10117_Junction_10125 J001 3_Junction_10323_Junction_10351 J002 3_Junction_10117_Junction_10239_Junction_10320_Junction_10348_Junction_10416 J001 5_Junction_10348_Junction_10351 J001																																																																													0%	0%		0.0004978696380966%					0%	0.0920249040417638%	0.255968885077538%
rrn-1.2 I_+_15062614_15062634_15062652_15062654_15062673_15069676_15069680_15069687_15069803_15069811_15069849 5_Junction_10320_Junction_10323_Junction_10327 J003 5_Junction_10239_Junction_10240_Junction_10246 J003 5_Junction_10117_Junction_10125 J001 3_Junction_10323_Junction_10351 J002 3_Junction_10117_Junction_10239_Junction_10320_Junction_10348_Junction_10416 J001 5_Junction_10348_Junction_10351 J002	rrn-1.2	WBGene00004513	F31C3.8	I_+_15062614_15062634_15062652_15062654_15062673_15069676_15069680_15069687_15069803_15069811_15069849 5_Junction_10320_Junction_10323_Junction_10327 J003 5_Junction_10239_Junction_10240_Junction_10246 J003 5_Junction_10117_Junction_10125 J001 3_Junction_10323_Junction_10351 J002 3_Junction_10117_Junction_10239_Junction_10320_Junction_10348_Junction_10416 J001 5_Junction_10348_Junction_10351 J002																																																																													0%	0%		5.53188486774e-05%					0%	0.161068891452636%	2.04798147565638%
rrn-1.2 I_+_15062614_15062634_15062652_15062654_15062673_15069676_15069680_15069687_15069803_15069811_15069849 5_Junction_10320_Junction_10323_Junction_10327 J003 5_Junction_10239_Junction_10240_Junction_10246 J003 5_Junction_10117_Junction_10125 J001 3_Junction_10323_Junction_10351 J002 3_Junction_10117_Junction_10239_Junction_10320_Junction_10348_Junction_10416 J002 5_Junction_10348_Junction_10351 J001	rrn-1.2	WBGene00004513	F31C3.8	I_+_15062614_15062634_15062652_15062654_15062673_15069676_15069680_15069687_15069803_15069811_15069849 5_Junction_10320_Junction_10323_Junction_10327 J003 5_Junction_10239_Junction_10240_Junction_10246 J003 5_Junction_10117_Junction_10125 J001 3_Junction_10323_Junction_10351 J002 3_Junction_10117_Junction_10239_Junction_10320_Junction_10348_Junction_10416 J002 5_Junction_10348_Junction_10351 J001																																																																													0%	0%		0.0014936089142898%					0%	0.138037356062646%	0%
rrn-1.2 I_+_15062614_15062634_15062652_15062654_15062673_15069676_15069680_15069687_15069803_15069811_15069849 5_Junction_10320_Junction_10323_Junction_10327 J003 5_Junction_10239_Junction_10240_Junction_10246 J003 5_Junction_10117_Junction_10125 J001 3_Junction_10323_Junction_10351 J002 3_Junction_10117_Junction_10239_Junction_10320_Junction_10348_Junction_10416 J002 5_Junction_10348_Junction_10351 J002	rrn-1.2	WBGene00004513	F31C3.8	I_+_15062614_15062634_15062652_15062654_15062673_15069676_15069680_15069687_15069803_15069811_15069849 5_Junction_10320_Junction_10323_Junction_10327 J003 5_Junction_10239_Junction_10240_Junction_10246 J003 5_Junction_10117_Junction_10125 J001 3_Junction_10323_Junction_10351 J002 3_Junction_10117_Junction_10239_Junction_10320_Junction_10348_Junction_10416 J002 5_Junction_10348_Junction_10351 J002																																																																													0%	0%		0.0001659565460322%					0%	0.241603337178954%	0%
rrn-1.2 I_+_15062614_15062634_15062652_15062654_15062673_15069676_15069680_15069687_15069803_15069811_15069849 5_Junction_10320_Junction_10323_Junction_10327 J003 5_Junction_10239_Junction_10240_Junction_10246 J003 5_Junction_10117_Junction_10125 J001 3_Junction_10323_Junction_10351 J002 3_Junction_10117_Junction_10239_Junction_10320_Junction_10348_Junction_10416 J003 5_Junction_10348_Junction_10351 J001	rrn-1.2	WBGene00004513	F31C3.8	I_+_15062614_15062634_15062652_15062654_15062673_15069676_15069680_15069687_15069803_15069811_15069849 5_Junction_10320_Junction_10323_Junction_10327 J003 5_Junction_10239_Junction_10240_Junction_10246 J003 5_Junction_10117_Junction_10125 J001 3_Junction_10323_Junction_10351 J002 3_Junction_10117_Junction_10239_Junction_10320_Junction_10348_Junction_10416 J003 5_Junction_10348_Junction_10351 J001																																																																													0%	0%		0.0017435276654292%					0%	0.161043582073087%	0.127984442538769%
rrn-1.2 I_+_15062614_15062634_15062652_15062654_15062673_15069676_15069680_15069687_15069803_15069811_15069849 5_Junction_10320_Junction_10323_Junction_10327 J003 5_Junction_10239_Junction_10240_Junction_10246 J003 5_Junction_10117_Junction_10125 J001 3_Junction_10323_Junction_10351 J002 3_Junction_10117_Junction_10239_Junction_10320_Junction_10348_Junction_10416 J003 5_Junction_10348_Junction_10351 J002	rrn-1.2	WBGene00004513	F31C3.8	I_+_15062614_15062634_15062652_15062654_15062673_15069676_15069680_15069687_15069803_15069811_15069849 5_Junction_10320_Junction_10323_Junction_10327 J003 5_Junction_10239_Junction_10240_Junction_10246 J003 5_Junction_10117_Junction_10125 J001 3_Junction_10323_Junction_10351 J002 3_Junction_10117_Junction_10239_Junction_10320_Junction_10348_Junction_10416 J003 5_Junction_10348_Junction_10351 J002																																																																													0%	0%		0.0001937252961588%					0%	0.281870560042113%	1.02399073782819%
rrn-1.2 I_+_15062614_15062634_15062652_15062654_15062673_15069676_15069680_15069687_15069803_15069811_15069849 5_Junction_10320_Junction_10323_Junction_10327 J003 5_Junction_10239_Junction_10240_Junction_10246 J003 5_Junction_10117_Junction_10125 J001 3_Junction_10323_Junction_10351 J002 3_Junction_10117_Junction_10239_Junction_10320_Junction_10348_Junction_10416 J004 5_Junction_10348_Junction_10351 J001	rrn-1.2	WBGene00004513	F31C3.8	I_+_15062614_15062634_15062652_15062654_15062673_15069676_15069680_15069687_15069803_15069811_15069849 5_Junction_10320_Junction_10323_Junction_10327 J003 5_Junction_10239_Junction_10240_Junction_10246 J003 5_Junction_10117_Junction_10125 J001 3_Junction_10323_Junction_10351 J002 3_Junction_10117_Junction_10239_Junction_10320_Junction_10348_Junction_10416 J004 5_Junction_10348_Junction_10351 J001																																																																													0%	0%		0.0022413973035258%					0%	0.0920249040417638%	0.0426415734823524%
rrn-1.2 I_+_15062614_15062634_15062652_15062654_15062673_15069676_15069680_15069687_15069803_15069811_15069849 5_Junction_10320_Junction_10323_Junction_10327 J003 5_Junction_10239_Junction_10240_Junction_10246 J003 5_Junction_10117_Junction_10125 J001 3_Junction_10323_Junction_10351 J002 3_Junction_10117_Junction_10239_Junction_10320_Junction_10348_Junction_10416 J004 5_Junction_10348_Junction_10351 J002	rrn-1.2	WBGene00004513	F31C3.8	I_+_15062614_15062634_15062652_15062654_15062673_15069676_15069680_15069687_15069803_15069811_15069849 5_Junction_10320_Junction_10323_Junction_10327 J003 5_Junction_10239_Junction_10240_Junction_10246 J003 5_Junction_10117_Junction_10125 J001 3_Junction_10323_Junction_10351 J002 3_Junction_10117_Junction_10239_Junction_10320_Junction_10348_Junction_10416 J004 5_Junction_10348_Junction_10351 J002																																																																													0%	0%		0.0002490441448362%					0%	0.161068891452636%	0.341170969113079%
rrn-1.2 I_+_15062614_15062634_15062652_15062654_15062673_15069676_15069680_15069687_15069803_15069811_15069849 5_Junction_10320_Junction_10323_Junction_10327 J003 5_Junction_10239_Junction_10240_Junction_10246 J003 5_Junction_10117_Junction_10125 J001 3_Junction_10323_Junction_10351 J002 3_Junction_10117_Junction_10239_Junction_10320_Junction_10348_Junction_10416 J005 5_Junction_10348_Junction_10351 J001	rrn-1.2	WBGene00004513	F31C3.8	I_+_15062614_15062634_15062652_15062654_15062673_15069676_15069680_15069687_15069803_15069811_15069849 5_Junction_10320_Junction_10323_Junction_10327 J003 5_Junction_10239_Junction_10240_Junction_10246 J003 5_Junction_10117_Junction_10125 J001 3_Junction_10323_Junction_10351 J002 3_Junction_10117_Junction_10239_Junction_10320_Junction_10348_Junction_10416 J005 5_Junction_10348_Junction_10351 J001																																																																													0%	0%		0.0137002704364764%					0%	0.0920249040417638%	0.170626016021122%
rrn-1.2 I_+_15062614_15062634_15062652_15062654_15062673_15069676_15069680_15069687_15069803_15069811_15069849 5_Junction_10320_Junction_10323_Junction_10327 J003 5_Junction_10239_Junction_10240_Junction_10246 J003 5_Junction_10117_Junction_10125 J001 3_Junction_10323_Junction_10351 J002 3_Junction_10117_Junction_10239_Junction_10320_Junction_10348_Junction_10416 J005 5_Junction_10348_Junction_10351 J002	rrn-1.2	WBGene00004513	F31C3.8	I_+_15062614_15062634_15062652_15062654_15062673_15069676_15069680_15069687_15069803_15069811_15069849 5_Junction_10320_Junction_10323_Junction_10327 J003 5_Junction_10239_Junction_10240_Junction_10246 J003 5_Junction_10117_Junction_10125 J001 3_Junction_10323_Junction_10351 J002 3_Junction_10117_Junction_10239_Junction_10320_Junction_10348_Junction_10416 J005 5_Junction_10348_Junction_10351 J002																																																																													0%	0%		0.0015222522707196%					0%	0.161068891452636%	1.36516170694127%
rrn-1.2 I_+_15062614_15062634_15062652_15062654_15062673_15069676_15069680_15069687_15069803_15069811_15069849 5_Junction_10320_Junction_10323_Junction_10327 J003 5_Junction_10239_Junction_10240_Junction_10246 J003 5_Junction_10117_Junction_10125 J002 3_Junction_10323_Junction_10351 J001 3_Junction_10117_Junction_10239_Junction_10320_Junction_10348_Junction_10416 J001 5_Junction_10348_Junction_10351 J001	rrn-1.2	WBGene00004513	F31C3.8	I_+_15062614_15062634_15062652_15062654_15062673_15069676_15069680_15069687_15069803_15069811_15069849 5_Junction_10320_Junction_10323_Junction_10327 J003 5_Junction_10239_Junction_10240_Junction_10246 J003 5_Junction_10117_Junction_10125 J002 3_Junction_10323_Junction_10351 J001 3_Junction_10117_Junction_10239_Junction_10320_Junction_10348_Junction_10416 J001 5_Junction_10348_Junction_10351 J001																																																																													0.1011639328%	0%		0.0119446904636136%					0%	0.0887350959674726%	0.191979063426466%
rrn-1.2 I_+_15062614_15062634_15062652_15062654_15062673_15069676_15069680_15069687_15069803_15069811_15069849 5_Junction_10320_Junction_10323_Junction_10327 J003 5_Junction_10239_Junction_10240_Junction_10246 J003 5_Junction_10117_Junction_10125 J002 3_Junction_10323_Junction_10351 J001 3_Junction_10117_Junction_10239_Junction_10320_Junction_10348_Junction_10416 J001 5_Junction_10348_Junction_10351 J002	rrn-1.2	WBGene00004513	F31C3.8	I_+_15062614_15062634_15062652_15062654_15062673_15069676_15069680_15069687_15069803_15069811_15069849 5_Junction_10320_Junction_10323_Junction_10327 J003 5_Junction_10239_Junction_10240_Junction_10246 J003 5_Junction_10117_Junction_10125 J002 3_Junction_10323_Junction_10351 J001 3_Junction_10117_Junction_10239_Junction_10320_Junction_10348_Junction_10416 J001 5_Junction_10348_Junction_10351 J002																																																																													0%	0%		0.0013271878292904%					0%	0.155310822534927%	1.53600530584865%
rrn-1.2 I_+_15062614_15062634_15062652_15062654_15062673_15069676_15069680_15069687_15069803_15069811_15069849 5_Junction_10320_Junction_10323_Junction_10327 J003 5_Junction_10239_Junction_10240_Junction_10246 J003 5_Junction_10117_Junction_10125 J002 3_Junction_10323_Junction_10351 J001 3_Junction_10117_Junction_10239_Junction_10320_Junction_10348_Junction_10416 J002 5_Junction_10348_Junction_10351 J001	rrn-1.2	WBGene00004513	F31C3.8	I_+_15062614_15062634_15062652_15062654_15062673_15069676_15069680_15069687_15069803_15069811_15069849 5_Junction_10320_Junction_10323_Junction_10327 J003 5_Junction_10239_Junction_10240_Junction_10246 J003 5_Junction_10117_Junction_10125 J002 3_Junction_10323_Junction_10351 J001 3_Junction_10117_Junction_10239_Junction_10320_Junction_10348_Junction_10416 J002 5_Junction_10348_Junction_10351 J001																																																																													0.03164313712%	0%		0.0358340713908408%					0%	0.133102643951209%	0%
rrn-1.2 I_+_15062614_15062634_15062652_15062654_15062673_15069676_15069680_15069687_15069803_15069811_15069849 5_Junction_10320_Junction_10323_Junction_10327 J003 5_Junction_10239_Junction_10240_Junction_10246 J003 5_Junction_10117_Junction_10125 J002 3_Junction_10323_Junction_10351 J001 3_Junction_10117_Junction_10239_Junction_10320_Junction_10348_Junction_10416 J002 5_Junction_10348_Junction_10351 J002	rrn-1.2	WBGene00004513	F31C3.8	I_+_15062614_15062634_15062652_15062654_15062673_15069676_15069680_15069687_15069803_15069811_15069849 5_Junction_10320_Junction_10323_Junction_10327 J003 5_Junction_10239_Junction_10240_Junction_10246 J003 5_Junction_10117_Junction_10125 J002 3_Junction_10323_Junction_10351 J001 3_Junction_10117_Junction_10239_Junction_10320_Junction_10348_Junction_10416 J002 5_Junction_10348_Junction_10351 J002																																																																													0%	0%		0.0039815634878712%					0%	0.232966233802391%	0%
rrn-1.2 I_+_15062614_15062634_15062652_15062654_15062673_15069676_15069680_15069687_15069803_15069811_15069849 5_Junction_10320_Junction_10323_Junction_10327 J003 5_Junction_10239_Junction_10240_Junction_10246 J003 5_Junction_10117_Junction_10125 J002 3_Junction_10323_Junction_10351 J001 3_Junction_10117_Junction_10239_Junction_10320_Junction_10348_Junction_10416 J003 5_Junction_10348_Junction_10351 J001	rrn-1.2	WBGene00004513	F31C3.8	I_+_15062614_15062634_15062652_15062654_15062673_15069676_15069680_15069687_15069803_15069811_15069849 5_Junction_10320_Junction_10323_Junction_10327 J003 5_Junction_10239_Junction_10240_Junction_10246 J003 5_Junction_10117_Junction_10125 J002 3_Junction_10323_Junction_10351 J001 3_Junction_10117_Junction_10239_Junction_10320_Junction_10348_Junction_10416 J003 5_Junction_10348_Junction_10351 J001																																																																													0.17080236096%	0%		0.0418300227302832%					0%	0.155286417943077%	0.0959895317132328%
rrn-1.2 I_+_15062614_15062634_15062652_15062654_15062673_15069676_15069680_15069687_15069803_15069811_15069849 5_Junction_10320_Junction_10323_Junction_10327 J003 5_Junction_10239_Junction_10240_Junction_10246 J003 5_Junction_10117_Junction_10125 J002 3_Junction_10323_Junction_10351 J001 3_Junction_10117_Junction_10239_Junction_10320_Junction_10348_Junction_10416 J003 5_Junction_10348_Junction_10351 J002	rrn-1.2	WBGene00004513	F31C3.8	I_+_15062614_15062634_15062652_15062654_15062673_15069676_15069680_15069687_15069803_15069811_15069849 5_Junction_10320_Junction_10323_Junction_10327 J003 5_Junction_10239_Junction_10240_Junction_10246 J003 5_Junction_10117_Junction_10125 J002 3_Junction_10323_Junction_10351 J001 3_Junction_10117_Junction_10239_Junction_10320_Junction_10348_Junction_10416 J003 5_Junction_10348_Junction_10351 J002																																																																													0%	0%		0.0046477803033648%					0%	0.271793939436123%	0.768002652924326%
rrn-1.2 I_+_15062614_15062634_15062652_15062654_15062673_15069676_15069680_15069687_15069803_15069811_15069849 5_Junction_10320_Junction_10323_Junction_10327 J003 5_Junction_10239_Junction_10240_Junction_10246 J003 5_Junction_10117_Junction_10125 J002 3_Junction_10323_Junction_10351 J001 3_Junction_10117_Junction_10239_Junction_10320_Junction_10348_Junction_10416 J004 5_Junction_10348_Junction_10351 J001	rrn-1.2	WBGene00004513	F31C3.8	I_+_15062614_15062634_15062652_15062654_15062673_15069676_15069680_15069687_15069803_15069811_15069849 5_Junction_10320_Junction_10323_Junction_10327 J003 5_Junction_10239_Junction_10240_Junction_10246 J003 5_Junction_10117_Junction_10125 J002 3_Junction_10323_Junction_10351 J001 3_Junction_10117_Junction_10239_Junction_10320_Junction_10348_Junction_10416 J004 5_Junction_10348_Junction_10351 J001																																																																													0.21503217344%	0%		0.0537747131938968%					0%	0.0887350959674726%	0.0319815798615251%
rrn-1.2 I_+_15062614_15062634_15062652_15062654_15062673_15069676_15069680_15069687_15069803_15069811_15069849 5_Junction_10320_Junction_10323_Junction_10327 J003 5_Junction_10239_Junction_10240_Junction_10246 J003 5_Junction_10117_Junction_10125 J002 3_Junction_10323_Junction_10351 J001 3_Junction_10117_Junction_10239_Junction_10320_Junction_10348_Junction_10416 J004 5_Junction_10348_Junction_10351 J002	rrn-1.2	WBGene00004513	F31C3.8	I_+_15062614_15062634_15062652_15062654_15062673_15069676_15069680_15069687_15069803_15069811_15069849 5_Junction_10320_Junction_10323_Junction_10327 J003 5_Junction_10239_Junction_10240_Junction_10246 J003 5_Junction_10117_Junction_10125 J002 3_Junction_10323_Junction_10351 J001 3_Junction_10117_Junction_10239_Junction_10320_Junction_10348_Junction_10416 J004 5_Junction_10348_Junction_10351 J002																																																																													0%	0%		0.0059749681326552%					0%	0.155310822534927%	0.255881425192706%
rrn-1.2 I_+_15062614_15062634_15062652_15062654_15062673_15069676_15069680_15069687_15069803_15069811_15069849 5_Junction_10320_Junction_10323_Junction_10327 J003 5_Junction_10239_Junction_10240_Junction_10246 J003 5_Junction_10117_Junction_10125 J002 3_Junction_10323_Junction_10351 J001 3_Junction_10117_Junction_10239_Junction_10320_Junction_10348_Junction_10416 J005 5_Junction_10348_Junction_10351 J001	rrn-1.2	WBGene00004513	F31C3.8	I_+_15062614_15062634_15062652_15062654_15062673_15069676_15069680_15069687_15069803_15069811_15069849 5_Junction_10320_Junction_10323_Junction_10327 J003 5_Junction_10239_Junction_10240_Junction_10246 J003 5_Junction_10117_Junction_10125 J002 3_Junction_10323_Junction_10351 J001 3_Junction_10117_Junction_10239_Junction_10320_Junction_10348_Junction_10416 J005 5_Junction_10348_Junction_10351 J001																																																																													0.65768319568%	0%		0.328691442718094%					0%	0.0887350959674726%	0.127971111574758%
rrn-1.2 I_+_15062614_15062634_15062652_15062654_15062673_15069676_15069680_15069687_15069803_15069811_15069849 5_Junction_10320_Junction_10323_Junction_10327 J003 5_Junction_10239_Junction_10240_Junction_10246 J003 5_Junction_10117_Junction_10125 J002 3_Junction_10323_Junction_10351 J001 3_Junction_10117_Junction_10239_Junction_10320_Junction_10348_Junction_10416 J005 5_Junction_10348_Junction_10351 J002	rrn-1.2	WBGene00004513	F31C3.8	I_+_15062614_15062634_15062652_15062654_15062673_15069676_15069680_15069687_15069803_15069811_15069849 5_Junction_10320_Junction_10323_Junction_10327 J003 5_Junction_10239_Junction_10240_Junction_10246 J003 5_Junction_10117_Junction_10125 J002 3_Junction_10323_Junction_10351 J001 3_Junction_10117_Junction_10239_Junction_10320_Junction_10348_Junction_10416 J005 5_Junction_10348_Junction_10351 J002																																																																													0%	0%		0.0365212714131216%					0%	0.155310822534927%	1.02388407811703%
rrn-1.2 I_+_15062614_15062634_15062652_15062654_15062673_15069676_15069680_15069687_15069803_15069811_15069849 5_Junction_10320_Junction_10323_Junction_10327 J003 5_Junction_10239_Junction_10240_Junction_10246 J003 5_Junction_10117_Junction_10125 J002 3_Junction_10323_Junction_10351 J002 3_Junction_10117_Junction_10239_Junction_10320_Junction_10348_Junction_10416 J001 5_Junction_10348_Junction_10351 J001	rrn-1.2	WBGene00004513	F31C3.8	I_+_15062614_15062634_15062652_15062654_15062673_15069676_15069680_15069687_15069803_15069811_15069849 5_Junction_10320_Junction_10323_Junction_10327 J003 5_Junction_10239_Junction_10240_Junction_10246 J003 5_Junction_10117_Junction_10125 J002 3_Junction_10323_Junction_10351 J002 3_Junction_10117_Junction_10239_Junction_10320_Junction_10348_Junction_10416 J001 5_Junction_10348_Junction_10351 J001																																																																													0%	0%		0.0029861726159034%					0%	0.207048557257436%	0.512014568500435%
rrn-1.2 I_+_15062614_15062634_15062652_15062654_15062673_15069676_15069680_15069687_15069803_15069811_15069849 5_Junction_10320_Junction_10323_Junction_10327 J003 5_Junction_10239_Junction_10240_Junction_10246 J003 5_Junction_10117_Junction_10125 J002 3_Junction_10323_Junction_10351 J002 3_Junction_10117_Junction_10239_Junction_10320_Junction_10348_Junction_10416 J001 5_Junction_10348_Junction_10351 J002	rrn-1.2	WBGene00004513	F31C3.8	I_+_15062614_15062634_15062652_15062654_15062673_15069676_15069680_15069687_15069803_15069811_15069849 5_Junction_10320_Junction_10323_Junction_10327 J003 5_Junction_10239_Junction_10240_Junction_10246 J003 5_Junction_10117_Junction_10125 J002 3_Junction_10323_Junction_10351 J002 3_Junction_10117_Junction_10239_Junction_10320_Junction_10348_Junction_10416 J001 5_Junction_10348_Junction_10351 J002																																																																													0%	0%		0.0003317969573226%					0%	0.362391919248164%	4.09657740720105%
rrn-1.2 I_+_15062614_15062634_15062652_15062654_15062673_15069676_15069680_15069687_15069803_15069811_15069849 5_Junction_10320_Junction_10323_Junction_10327 J003 5_Junction_10239_Junction_10240_Junction_10246 J003 5_Junction_10117_Junction_10125 J002 3_Junction_10323_Junction_10351 J002 3_Junction_10117_Junction_10239_Junction_10320_Junction_10348_Junction_10416 J002 5_Junction_10348_Junction_10351 J001	rrn-1.2	WBGene00004513	F31C3.8	I_+_15062614_15062634_15062652_15062654_15062673_15069676_15069680_15069687_15069803_15069811_15069849 5_Junction_10320_Junction_10323_Junction_10327 J003 5_Junction_10239_Junction_10240_Junction_10246 J003 5_Junction_10117_Junction_10125 J002 3_Junction_10323_Junction_10351 J002 3_Junction_10117_Junction_10239_Junction_10320_Junction_10348_Junction_10416 J002 5_Junction_10348_Junction_10351 J001																																																																													0%	0%		0.0089585178477102%					0%	0.310572835886154%	0%
rrn-1.2 I_+_15062614_15062634_15062652_15062654_15062673_15069676_15069680_15069687_15069803_15069811_15069849 5_Junction_10320_Junction_10323_Junction_10327 J003 5_Junction_10239_Junction_10240_Junction_10246 J003 5_Junction_10117_Junction_10125 J002 3_Junction_10323_Junction_10351 J002 3_Junction_10117_Junction_10239_Junction_10320_Junction_10348_Junction_10416 J002 5_Junction_10348_Junction_10351 J002	rrn-1.2	WBGene00004513	F31C3.8	I_+_15062614_15062634_15062652_15062654_15062673_15069676_15069680_15069687_15069803_15069811_15069849 5_Junction_10320_Junction_10323_Junction_10327 J003 5_Junction_10239_Junction_10240_Junction_10246 J003 5_Junction_10117_Junction_10125 J002 3_Junction_10323_Junction_10351 J002 3_Junction_10117_Junction_10239_Junction_10320_Junction_10348_Junction_10416 J002 5_Junction_10348_Junction_10351 J002																																																																													0%	0%		0.0009953908719678%					0%	0.543587878872246%	0%
rrn-1.2 I_+_15062614_15062634_15062652_15062654_15062673_15069676_15069680_15069687_15069803_15069811_15069849 5_Junction_10320_Junction_10323_Junction_10327 J003 5_Junction_10239_Junction_10240_Junction_10246 J003 5_Junction_10117_Junction_10125 J002 3_Junction_10323_Junction_10351 J002 3_Junction_10117_Junction_10239_Junction_10320_Junction_10348_Junction_10416 J003 5_Junction_10348_Junction_10351 J001	rrn-1.2	WBGene00004513	F31C3.8	I_+_15062614_15062634_15062652_15062654_15062673_15069676_15069680_15069687_15069803_15069811_15069849 5_Junction_10320_Junction_10323_Junction_10327 J003 5_Junction_10239_Junction_10240_Junction_10246 J003 5_Junction_10117_Junction_10125 J002 3_Junction_10323_Junction_10351 J002 3_Junction_10117_Junction_10239_Junction_10320_Junction_10348_Junction_10416 J003 5_Junction_10348_Junction_10351 J001																																																																													0%	0%		0.0104575056825708%					0.24702468395%	0.362334975200513%	0.256007284250217%
rrn-1.2 I_+_15062614_15062634_15062652_15062654_15062673_15069676_15069680_15069687_15069803_15069811_15069849 5_Junction_10320_Junction_10323_Junction_10327 J003 5_Junction_10239_Junction_10240_Junction_10246 J003 5_Junction_10117_Junction_10125 J002 3_Junction_10323_Junction_10351 J002 3_Junction_10117_Junction_10239_Junction_10320_Junction_10348_Junction_10416 J003 5_Junction_10348_Junction_10351 J002	rrn-1.2	WBGene00004513	F31C3.8	I_+_15062614_15062634_15062652_15062654_15062673_15069676_15069680_15069687_15069803_15069811_15069849 5_Junction_10320_Junction_10323_Junction_10327 J003 5_Junction_10239_Junction_10240_Junction_10246 J003 5_Junction_10117_Junction_10125 J002 3_Junction_10323_Junction_10351 J002 3_Junction_10117_Junction_10239_Junction_10320_Junction_10348_Junction_10416 J003 5_Junction_10348_Junction_10351 J002																																																																													0%	0%		0.0011619450758412%					0.12349381605%	0.634185858684287%	2.04828870360052%
rrn-1.2 I_+_15062614_15062634_15062652_15062654_15062673_15069676_15069680_15069687_15069803_15069811_15069849 5_Junction_10320_Junction_10323_Junction_10327 J003 5_Junction_10239_Junction_10240_Junction_10246 J003 5_Junction_10117_Junction_10125 J002 3_Junction_10323_Junction_10351 J002 3_Junction_10117_Junction_10239_Junction_10320_Junction_10348_Junction_10416 J004 5_Junction_10348_Junction_10351 J001	rrn-1.2	WBGene00004513	F31C3.8	I_+_15062614_15062634_15062652_15062654_15062673_15069676_15069680_15069687_15069803_15069811_15069849 5_Junction_10320_Junction_10323_Junction_10327 J003 5_Junction_10239_Junction_10240_Junction_10246 J003 5_Junction_10117_Junction_10125 J002 3_Junction_10323_Junction_10351 J002 3_Junction_10117_Junction_10239_Junction_10320_Junction_10348_Junction_10416 J004 5_Junction_10348_Junction_10351 J001																																																																													0%	0%		0.0134436782984742%					1.97641981605%	0.207048557257436%	0.0852959407161246%
rrn-1.2 I_+_15062614_15062634_15062652_15062654_15062673_15069676_15069680_15069687_15069803_15069811_15069849 5_Junction_10320_Junction_10323_Junction_10327 J003 5_Junction_10239_Junction_10240_Junction_10246 J003 5_Junction_10117_Junction_10125 J002 3_Junction_10323_Junction_10351 J002 3_Junction_10117_Junction_10239_Junction_10320_Junction_10348_Junction_10416 J004 5_Junction_10348_Junction_10351 J002	rrn-1.2	WBGene00004513	F31C3.8	I_+_15062614_15062634_15062652_15062654_15062673_15069676_15069680_15069687_15069803_15069811_15069849 5_Junction_10320_Junction_10323_Junction_10327 J003 5_Junction_10239_Junction_10240_Junction_10246 J003 5_Junction_10117_Junction_10125 J002 3_Junction_10323_Junction_10351 J002 3_Junction_10117_Junction_10239_Junction_10320_Junction_10348_Junction_10416 J004 5_Junction_10348_Junction_10351 J002																																																																													0%	0%		0.0014937420331638%					0.98806168395%	0.362391919248164%	0.682444299753044%
rrn-1.2 I_+_15062614_15062634_15062652_15062654_15062673_15069676_15069680_15069687_15069803_15069811_15069849 5_Junction_10320_Junction_10323_Junction_10327 J003 5_Junction_10239_Junction_10240_Junction_10246 J003 5_Junction_10117_Junction_10125 J002 3_Junction_10323_Junction_10351 J002 3_Junction_10117_Junction_10239_Junction_10320_Junction_10348_Junction_10416 J005 5_Junction_10348_Junction_10351 J001	rrn-1.2	WBGene00004513	F31C3.8	I_+_15062614_15062634_15062652_15062654_15062673_15069676_15069680_15069687_15069803_15069811_15069849 5_Junction_10320_Junction_10323_Junction_10327 J003 5_Junction_10239_Junction_10240_Junction_10246 J003 5_Junction_10117_Junction_10125 J002 3_Junction_10323_Junction_10351 J002 3_Junction_10117_Junction_10239_Junction_10320_Junction_10348_Junction_10416 J005 5_Junction_10348_Junction_10351 J001																																																																													0%	0%		0.0821728606795236%					0%	0.207048557257436%	0.341303224966342%
rrn-1.2 I_+_15062614_15062634_15062652_15062654_15062673_15069676_15069680_15069687_15069803_15069811_15069849 5_Junction_10320_Junction_10323_Junction_10327 J003 5_Junction_10239_Junction_10240_Junction_10246 J003 5_Junction_10117_Junction_10125 J002 3_Junction_10323_Junction_10351 J002 3_Junction_10117_Junction_10239_Junction_10320_Junction_10348_Junction_10416 J005 5_Junction_10348_Junction_10351 J002	rrn-1.2	WBGene00004513	F31C3.8	I_+_15062614_15062634_15062652_15062654_15062673_15069676_15069680_15069687_15069803_15069811_15069849 5_Junction_10320_Junction_10323_Junction_10327 J003 5_Junction_10239_Junction_10240_Junction_10246 J003 5_Junction_10117_Junction_10125 J002 3_Junction_10323_Junction_10351 J002 3_Junction_10117_Junction_10239_Junction_10320_Junction_10348_Junction_10416 J005 5_Junction_10348_Junction_10351 J002																																																																													0%	0%		0.0091303178532804%					0%	0.362391919248164%	2.73073300335357%
rrn-1.2 I_+_15062614_15062634_15062652_15062654_15062673_15069676_15069680_15069811 5_Junction_10879_Junction_10886 J001 3_Junction_10995_Junction_11068_Junction_11091_Junction_11151 J001 3_Junction_10879_Junction_10996 J001 5_Junction_10995_Junction_10996 J001	rrn-1.2	WBGene00004513	F31C3.8	I_+_15062614_15062634_15062652_15062654_15062673_15069676_15069680_15069811 5_Junction_10879_Junction_10886 J001 3_Junction_10995_Junction_11068_Junction_11091_Junction_11151 J001 3_Junction_10879_Junction_10996 J001 5_Junction_10995_Junction_10996 J001																																																																													0.0002192750784%	0%		0.0060564655151%									0.3355495965%	1.71954384%	0.26626041991332%
rrn-1.2 I_+_15062614_15062634_15062652_15062654_15062673_15069676_15069680_15069811 5_Junction_10879_Junction_10886 J001 3_Junction_10995_Junction_11068_Junction_11091_Junction_11151 J001 3_Junction_10879_Junction_10996 J001 5_Junction_10995_Junction_10996 J002	rrn-1.2	WBGene00004513	F31C3.8	I_+_15062614_15062634_15062652_15062654_15062673_15069676_15069680_15069811 5_Junction_10879_Junction_10886 J001 3_Junction_10995_Junction_11068_Junction_11091_Junction_11151 J001 3_Junction_10879_Junction_10996 J001 5_Junction_10995_Junction_10996 J002																																																																													0.0022362129216%	0%		0.0212003549849%									0.2795734035%	2.57931576%	1.19831834748668%
rrn-1.2 I_+_15062614_15062634_15062652_15062654_15062673_15069676_15069680_15069811 5_Junction_10879_Junction_10886 J001 3_Junction_10995_Junction_11068_Junction_11091_Junction_11151 J001 3_Junction_10879_Junction_10996 J002 5_Junction_10995_Junction_10996 J001	rrn-1.2	WBGene00004513	F31C3.8	I_+_15062614_15062634_15062652_15062654_15062673_15069676_15069680_15069811 5_Junction_10879_Junction_10886 J001 3_Junction_10995_Junction_11068_Junction_11091_Junction_11151 J001 3_Junction_10879_Junction_10996 J002 5_Junction_10995_Junction_10996 J001																																																																													0.0112013019216%	0%		0.1270526666849%									1.6773454035%	0.73694736%	0.59906431168668%
rrn-1.2 I_+_15062614_15062634_15062652_15062654_15062673_15069676_15069680_15069811 5_Junction_10879_Junction_10886 J001 3_Junction_10995_Junction_11068_Junction_11091_Junction_11151 J001 3_Junction_10879_Junction_10996 J002 5_Junction_10995_Junction_10996 J002	rrn-1.2	WBGene00004513	F31C3.8	I_+_15062614_15062634_15062652_15062654_15062673_15069676_15069680_15069811 5_Junction_10879_Junction_10886 J001 3_Junction_10995_Junction_11068_Junction_11091_Junction_11151 J001 3_Junction_10879_Junction_10996 J002 5_Junction_10995_Junction_10996 J002																																																																													0.1142332100784%	0%		0.4447415128151%									1.3975315965%	1.10542104%	2.69611892091332%
rrn-1.2 I_+_15062614_15062634_15062652_15062654_15062673_15069676_15069680_15069811 5_Junction_10879_Junction_10886 J001 3_Junction_10995_Junction_11068_Junction_11091_Junction_11151 J002 3_Junction_10879_Junction_10996 J001 5_Junction_10995_Junction_10996 J001	rrn-1.2	WBGene00004513	F31C3.8	I_+_15062614_15062634_15062652_15062654_15062673_15069676_15069680_15069811 5_Junction_10879_Junction_10886 J001 3_Junction_10995_Junction_11068_Junction_11091_Junction_11151 J002 3_Junction_10879_Junction_10996 J001 5_Junction_10995_Junction_10996 J001																																																																													0.0011843837568%	0%		0.0070671722121%									0.3167942836875%	0%	0.53284048018668%
rrn-1.2 I_+_15062614_15062634_15062652_15062654_15062673_15069676_15069680_15069811 5_Junction_10879_Junction_10886 J001 3_Junction_10995_Junction_11068_Junction_11091_Junction_11151 J002 3_Junction_10879_Junction_10996 J001 5_Junction_10995_Junction_10996 J002	rrn-1.2	WBGene00004513	F31C3.8	I_+_15062614_15062634_15062652_15062654_15062673_15069676_15069680_15069811 5_Junction_10879_Junction_10886 J001 3_Junction_10995_Junction_11068_Junction_11091_Junction_11151 J002 3_Junction_10879_Junction_10996 J001 5_Junction_10995_Junction_10996 J002																																																																													0.0120785922432%	0%		0.0247382832879%									0.2639468413125%	0%	2.39807525241332%
rrn-1.2 I_+_15062614_15062634_15062652_15062654_15062673_15069676_15069680_15069811 5_Junction_10879_Junction_10886 J001 3_Junction_10995_Junction_11068_Junction_11091_Junction_11151 J002 3_Junction_10879_Junction_10996 J002 5_Junction_10995_Junction_10996 J001	rrn-1.2	WBGene00004513	F31C3.8	I_+_15062614_15062634_15062652_15062654_15062673_15069676_15069680_15069811 5_Junction_10879_Junction_10886 J001 3_Junction_10995_Junction_11068_Junction_11091_Junction_11151 J002 3_Junction_10879_Junction_10996 J002 5_Junction_10995_Junction_10996 J001																																																																													0.0605022702432%	0%		0.1482552939879%									1.5835913413125%	0%	1.19884778821332%
rrn-1.2 I_+_15062614_15062634_15062652_15062654_15062673_15069676_15069680_15069811 5_Junction_10879_Junction_10886 J001 3_Junction_10995_Junction_11068_Junction_11091_Junction_11151 J002 3_Junction_10879_Junction_10996 J002 5_Junction_10995_Junction_10996 J002	rrn-1.2	WBGene00004513	F31C3.8	I_+_15062614_15062634_15062652_15062654_15062673_15069676_15069680_15069811 5_Junction_10879_Junction_10886 J001 3_Junction_10995_Junction_11068_Junction_11091_Junction_11151 J002 3_Junction_10879_Junction_10996 J002 5_Junction_10995_Junction_10996 J002																																																																													0.6170147537568%	0%		0.5189602505121%									1.3194175336875%	0%	5.39547447918668%
rrn-1.2 I_+_15062614_15062634_15062652_15062654_15062673_15069676_15069680_15069811 5_Junction_10879_Junction_10886 J001 3_Junction_10995_Junction_11068_Junction_11091_Junction_11151 J003 3_Junction_10879_Junction_10996 J001 5_Junction_10995_Junction_10996 J001	rrn-1.2	WBGene00004513	F31C3.8	I_+_15062614_15062634_15062652_15062654_15062673_15069676_15069680_15069811 5_Junction_10879_Junction_10886 J001 3_Junction_10995_Junction_11068_Junction_11091_Junction_11151 J003 3_Junction_10879_Junction_10996 J001 5_Junction_10995_Junction_10996 J001																																																																													0.0014916672%	0%		0.0090885856061%									0.298038970875%	2.5788%	1.19865135015%
rrn-1.2 I_+_15062614_15062634_15062652_15062654_15062673_15069676_15069680_15069811 5_Junction_10879_Junction_10886 J001 3_Junction_10995_Junction_11068_Junction_11091_Junction_11151 J003 3_Junction_10879_Junction_10996 J001 5_Junction_10995_Junction_10996 J002	rrn-1.2	WBGene00004513	F31C3.8	I_+_15062614_15062634_15062652_15062654_15062673_15069676_15069680_15069811 5_Junction_10879_Junction_10886 J001 3_Junction_10995_Junction_11068_Junction_11091_Junction_11151 J003 3_Junction_10879_Junction_10996 J001 5_Junction_10995_Junction_10996 J002																																																																													0.0152123328%	0%		0.0318141398939%									0.248320279125%	3.8682%	5.39459039985%
rrn-1.2 I_+_15062614_15062634_15062652_15062654_15062673_15069676_15069680_15069811 5_Junction_10879_Junction_10886 J001 3_Junction_10995_Junction_11068_Junction_11091_Junction_11151 J003 3_Junction_10879_Junction_10996 J002 5_Junction_10995_Junction_10996 J001	rrn-1.2	WBGene00004513	F31C3.8	I_+_15062614_15062634_15062652_15062654_15062673_15069676_15069680_15069811 5_Junction_10879_Junction_10886 J001 3_Junction_10995_Junction_11068_Junction_11091_Junction_11151 J003 3_Junction_10879_Junction_10996 J002 5_Junction_10995_Junction_10996 J001																																																																													0.0761993328%	0%		0.1906605485939%									1.489837279125%	1.1052%	2.69686814985%
rrn-1.2 I_+_15062614_15062634_15062652_15062654_15062673_15069676_15069680_15069811 5_Junction_10879_Junction_10886 J001 3_Junction_10995_Junction_11068_Junction_11091_Junction_11151 J003 3_Junction_10879_Junction_10996 J002 5_Junction_10995_Junction_10996 J002	rrn-1.2	WBGene00004513	F31C3.8	I_+_15062614_15062634_15062652_15062654_15062673_15069676_15069680_15069811 5_Junction_10879_Junction_10886 J001 3_Junction_10995_Junction_11068_Junction_11091_Junction_11151 J003 3_Junction_10879_Junction_10996 J002 5_Junction_10995_Junction_10996 J002																																																																													0.7770966672%	0%		0.6673977259061%									1.241303470875%	1.6578%	12.13739010015%
rrn-1.2 I_+_15062614_15062634_15062652_15062654_15062673_15069676_15069680_15069811 5_Junction_10879_Junction_10886 J001 3_Junction_10995_Junction_11068_Junction_11091_Junction_11151 J004 3_Junction_10879_Junction_10996 J001 5_Junction_10995_Junction_10996 J001	rrn-1.2	WBGene00004513	F31C3.8	I_+_15062614_15062634_15062652_15062654_15062673_15069676_15069680_15069811 5_Junction_10879_Junction_10886 J001 3_Junction_10995_Junction_11068_Junction_11091_Junction_11151 J004 3_Junction_10879_Junction_10996 J001 5_Junction_10995_Junction_10996 J001																																																																													0.0045630099648%	0%		0.0555344456667%									2.4596740239375%	6.01685616%	1.19865135015%
rrn-1.2 I_+_15062614_15062634_15062652_15062654_15062673_15069676_15069680_15069811 5_Junction_10879_Junction_10886 J001 3_Junction_10995_Junction_11068_Junction_11091_Junction_11151 J004 3_Junction_10879_Junction_10996 J001 5_Junction_10995_Junction_10996 J002	rrn-1.2	WBGene00004513	F31C3.8	I_+_15062614_15062634_15062652_15062654_15062673_15069676_15069680_15069811 5_Junction_10879_Junction_10886 J001 3_Junction_10995_Junction_11068_Junction_11091_Junction_11151 J004 3_Junction_10879_Junction_10996 J001 5_Junction_10995_Junction_10996 J002																																																																													0.0465345260352%	0%		0.1943955528333%									2.0493526010625%	9.02528424%	5.39459039985%
rrn-1.2 I_+_15062614_15062634_15062652_15062654_15062673_15069676_15069680_15069811 5_Junction_10879_Junction_10886 J001 3_Junction_10995_Junction_11068_Junction_11091_Junction_11151 J004 3_Junction_10879_Junction_10996 J002 5_Junction_10995_Junction_10996 J001	rrn-1.2	WBGene00004513	F31C3.8	I_+_15062614_15062634_15062652_15062654_15062673_15069676_15069680_15069811 5_Junction_10879_Junction_10886 J001 3_Junction_10995_Junction_11068_Junction_11091_Junction_11151 J004 3_Junction_10879_Junction_10996 J002 5_Junction_10995_Junction_10996 J001																																																																													0.2330937590352%	0%		1.1650028217333%									12.2954191010625%	2.57865264%	2.69686814985%
rrn-1.2 I_+_15062614_15062634_15062652_15062654_15062673_15069676_15069680_15069811 5_Junction_10879_Junction_10886 J001 3_Junction_10995_Junction_11068_Junction_11091_Junction_11151 J004 3_Junction_10879_Junction_10996 J002 5_Junction_10995_Junction_10996 J002	rrn-1.2	WBGene00004513	F31C3.8	I_+_15062614_15062634_15062652_15062654_15062673_15069676_15069680_15069811 5_Junction_10879_Junction_10886 J001 3_Junction_10995_Junction_11068_Junction_11091_Junction_11151 J004 3_Junction_10879_Junction_10996 J002 5_Junction_10995_Junction_10996 J002																																																																													2.3771387049648%	0%		4.0780341797667%									10.2443042739375%	3.86797896%	12.13739010015%
rrn-1.2 I_+_15062614_15062634_15062652_15062654_15062673_15069676_15069680_15069811 5_Junction_10879_Junction_10886 J002 3_Junction_10995_Junction_11068_Junction_11091_Junction_11151 J001 3_Junction_10879_Junction_10996 J001 5_Junction_10995_Junction_10996 J001	rrn-1.2	WBGene00004513	F31C3.8	I_+_15062614_15062634_15062652_15062654_15062673_15069676_15069680_15069811 5_Junction_10879_Junction_10886 J002 3_Junction_10995_Junction_11068_Junction_11091_Junction_11151 J001 3_Junction_10879_Junction_10996 J001 5_Junction_10995_Junction_10996 J001																																																																													0.0048215313216%	0%		0.0727012134849%									0.5592493275%	2.94805616%	0.19971861388668%
rrn-1.2 I_+_15062614_15062634_15062652_15062654_15062673_15069676_15069680_15069811 5_Junction_10879_Junction_10886 J002 3_Junction_10995_Junction_11068_Junction_11091_Junction_11151 J001 3_Junction_10879_Junction_10996 J001 5_Junction_10995_Junction_10996 J002	rrn-1.2	WBGene00004513	F31C3.8	I_+_15062614_15062634_15062652_15062654_15062673_15069676_15069680_15069811 5_Junction_10879_Junction_10886 J002 3_Junction_10995_Junction_11068_Junction_11091_Junction_11151 J001 3_Junction_10879_Junction_10996 J001 5_Junction_10995_Junction_10996 J002																																																																													0.0491709806784%	0%		0.2544869660151%									0.4659556725%	4.42208424%	0.89884361871332%
rrn-1.2 I_+_15062614_15062634_15062652_15062654_15062673_15069676_15069680_15069811 5_Junction_10879_Junction_10886 J002 3_Junction_10995_Junction_11068_Junction_11091_Junction_11151 J001 3_Junction_10879_Junction_10996 J002 5_Junction_10995_Junction_10996 J001	rrn-1.2	WBGene00004513	F31C3.8	I_+_15062614_15062634_15062652_15062654_15062673_15069676_15069680_15069811 5_Junction_10879_Junction_10886 J002 3_Junction_10995_Junction_11068_Junction_11091_Junction_11151 J001 3_Junction_10879_Junction_10996 J002 5_Junction_10995_Junction_10996 J001																																																																													0.2462998916784%	3.58802%		1.5251276543151%									2.7955756725%	1.26345264%	0.44935065451332%
rrn-1.2 I_+_15062614_15062634_15062652_15062654_15062673_15069676_15069680_15069811 5_Junction_10879_Junction_10886 J002 3_Junction_10995_Junction_11068_Junction_11091_Junction_11151 J001 3_Junction_10879_Junction_10996 J002 5_Junction_10995_Junction_10996 J002	rrn-1.2	WBGene00004513	F31C3.8	I_+_15062614_15062634_15062652_15062654_15062673_15069676_15069680_15069811 5_Junction_10879_Junction_10886 J002 3_Junction_10995_Junction_11068_Junction_11091_Junction_11151 J001 3_Junction_10879_Junction_10996 J002 5_Junction_10995_Junction_10996 J002																																																																													2.5118175963216%	8.61198%		5.3386331661849%									2.3292193275%	1.89517896%	2.02232511288668%
rrn-1.2 I_+_15062614_15062634_15062652_15062654_15062673_15069676_15069680_15069811 5_Junction_10879_Junction_10886 J002 3_Junction_10995_Junction_11068_Junction_11091_Junction_11151 J002 3_Junction_10879_Junction_10996 J001 5_Junction_10995_Junction_10996 J001	rrn-1.2	WBGene00004513	F31C3.8	I_+_15062614_15062634_15062652_15062654_15062673_15069676_15069680_15069811 5_Junction_10879_Junction_10886 J002 3_Junction_10995_Junction_11068_Junction_11091_Junction_11151 J002 3_Junction_10879_Junction_10996 J001 5_Junction_10995_Junction_10996 J001																																																																													0.0260428290432%	0%		0.0848336367879%									0.5279904728125%	0%	0.39967698601332%
rrn-1.2 I_+_15062614_15062634_15062652_15062654_15062673_15069676_15069680_15069811 5_Junction_10879_Junction_10886 J002 3_Junction_10995_Junction_11068_Junction_11091_Junction_11151 J002 3_Junction_10879_Junction_10996 J001 5_Junction_10995_Junction_10996 J002	rrn-1.2	WBGene00004513	F31C3.8	I_+_15062614_15062634_15062652_15062654_15062673_15069676_15069680_15069811 5_Junction_10879_Junction_10886 J002 3_Junction_10995_Junction_11068_Junction_11091_Junction_11151 J002 3_Junction_10879_Junction_10996 J001 5_Junction_10995_Junction_10996 J002																																																																													0.2655901949568%	0%		0.2969559077121%									0.4399114021875%	0%	1.79876628138668%
rrn-1.2 I_+_15062614_15062634_15062652_15062654_15062673_15069676_15069680_15069811 5_Junction_10879_Junction_10886 J002 3_Junction_10995_Junction_11068_Junction_11091_Junction_11151 J002 3_Junction_10879_Junction_10996 J002 5_Junction_10995_Junction_10996 J001	rrn-1.2	WBGene00004513	F31C3.8	I_+_15062614_15062634_15062652_15062654_15062673_15069676_15069680_15069811 5_Junction_10879_Junction_10886 J002 3_Junction_10995_Junction_11068_Junction_11091_Junction_11151 J002 3_Junction_10879_Junction_10996 J002 5_Junction_10995_Junction_10996 J001																																																																													1.3303545169568%	9.325911%		1.7796418970121%									2.6393189021875%	0%	0.89924074558668%
rrn-1.2 I_+_15062614_15062634_15062652_15062654_15062673_15069676_15069680_15069811 5_Junction_10879_Junction_10886 J002 3_Junction_10995_Junction_11068_Junction_11091_Junction_11151 J002 3_Junction_10879_Junction_10996 J002 5_Junction_10995_Junction_10996 J002	rrn-1.2	WBGene00004513	F31C3.8	I_+_15062614_15062634_15062652_15062654_15062673_15069676_15069680_15069811 5_Junction_10879_Junction_10886 J002 3_Junction_10995_Junction_11068_Junction_11091_Junction_11151 J002 3_Junction_10879_Junction_10996 J002 5_Junction_10995_Junction_10996 J002																																																																													13.5672324590432%	22.384089%		6.2295475584879%									2.1990292228125%	0%	4.04707798701332%
rrn-1.2 I_+_15062614_15062634_15062652_15062654_15062673_15069676_15069680_15069811 5_Junction_10879_Junction_10886 J002 3_Junction_10995_Junction_11068_Junction_11091_Junction_11151 J003 3_Junction_10879_Junction_10996 J001 5_Junction_10995_Junction_10996 J001	rrn-1.2	WBGene00004513	F31C3.8	I_+_15062614_15062634_15062652_15062654_15062673_15069676_15069680_15069811 5_Junction_10879_Junction_10886 J002 3_Junction_10995_Junction_11068_Junction_11091_Junction_11151 J003 3_Junction_10879_Junction_10996 J001 5_Junction_10995_Junction_10996 J001																																																																													0.0327995328%	0%		0.1090984833939%									0.496731618125%	4.4212%	0.89909339985%
rrn-1.2 I_+_15062614_15062634_15062652_15062654_15062673_15069676_15069680_15069811 5_Junction_10879_Junction_10886 J002 3_Junction_10995_Junction_11068_Junction_11091_Junction_11151 J003 3_Junction_10879_Junction_10996 J001 5_Junction_10995_Junction_10996 J002	rrn-1.2	WBGene00004513	F31C3.8	I_+_15062614_15062634_15062652_15062654_15062673_15069676_15069680_15069811 5_Junction_10879_Junction_10886 J002 3_Junction_10995_Junction_11068_Junction_11091_Junction_11151 J003 3_Junction_10879_Junction_10996 J001 5_Junction_10995_Junction_10996 J002																																																																													0.3344964672%	0%		0.3818937911061%									0.413867131875%	6.6318%	4.04641485015%
rrn-1.2 I_+_15062614_15062634_15062652_15062654_15062673_15069676_15069680_15069811 5_Junction_10879_Junction_10886 J002 3_Junction_10995_Junction_11068_Junction_11091_Junction_11151 J003 3_Junction_10879_Junction_10996 J002 5_Junction_10995_Junction_10996 J001	rrn-1.2	WBGene00004513	F31C3.8	I_+_15062614_15062634_15062652_15062654_15062673_15069676_15069680_15069811 5_Junction_10879_Junction_10886 J002 3_Junction_10995_Junction_11068_Junction_11091_Junction_11151 J003 3_Junction_10879_Junction_10996 J002 5_Junction_10995_Junction_10996 J001																																																																													1.6755094672%	0%		2.2886703824061%									2.483062131875%	1.8948%	2.02288710015%
rrn-1.2 I_+_15062614_15062634_15062652_15062654_15062673_15069676_15069680_15069811 5_Junction_10879_Junction_10886 J002 3_Junction_10995_Junction_11068_Junction_11091_Junction_11151 J003 3_Junction_10879_Junction_10996 J002 5_Junction_10995_Junction_10996 J002	rrn-1.2	WBGene00004513	F31C3.8	I_+_15062614_15062634_15062652_15062654_15062673_15069676_15069680_15069811 5_Junction_10879_Junction_10886 J002 3_Junction_10995_Junction_11068_Junction_11091_Junction_11151 J003 3_Junction_10879_Junction_10996 J002 5_Junction_10995_Junction_10996 J002																																																																													17.0871945328%	0%		8.0113763430939%									2.068839118125%	2.8422%	9.10410464985%
rrn-1.2 I_+_15062614_15062634_15062652_15062654_15062673_15069676_15069680_15069811 5_Junction_10879_Junction_10886 J002 3_Junction_10995_Junction_11068_Junction_11091_Junction_11151 J004 3_Junction_10879_Junction_10996 J001 5_Junction_10995_Junction_10996 J001	rrn-1.2	WBGene00004513	F31C3.8	I_+_15062614_15062634_15062652_15062654_15062673_15069676_15069680_15069811 5_Junction_10879_Junction_10886 J002 3_Junction_10995_Junction_11068_Junction_11091_Junction_11151 J004 3_Junction_10879_Junction_10996 J001 5_Junction_10995_Junction_10996 J001																																																																													0.1003337708352%	0%		0.6666299973333%									4.0994567065625%	10.31554384%	0.89909339985%
rrn-1.2 I_+_15062614_15062634_15062652_15062654_15062673_15069676_15069680_15069811 5_Junction_10879_Junction_10886 J002 3_Junction_10995_Junction_11068_Junction_11091_Junction_11151 J004 3_Junction_10879_Junction_10996 J001 5_Junction_10995_Junction_10996 J002	rrn-1.2	WBGene00004513	F31C3.8	I_+_15062614_15062634_15062652_15062654_15062673_15069676_15069680_15069811 5_Junction_10879_Junction_10886 J002 3_Junction_10995_Junction_11068_Junction_11091_Junction_11151 J004 3_Junction_10879_Junction_10996 J001 5_Junction_10995_Junction_10996 J002																																																																													1.0232246931648%	0%		2.3335050041667%									3.4155876684375%	15.47331576%	4.04641485015%
rrn-1.2 I_+_15062614_15062634_15062652_15062654_15062673_15069676_15069680_15069811 5_Junction_10879_Junction_10886 J002 3_Junction_10995_Junction_11068_Junction_11091_Junction_11151 J004 3_Junction_10879_Junction_10996 J002 5_Junction_10995_Junction_10996 J001	rrn-1.2	WBGene00004513	F31C3.8	I_+_15062614_15062634_15062652_15062654_15062673_15069676_15069680_15069811 5_Junction_10879_Junction_10886 J002 3_Junction_10995_Junction_11068_Junction_11091_Junction_11151 J004 3_Junction_10879_Junction_10996 J002 5_Junction_10995_Junction_10996 J001																																																																													5.1253834601648%	16.49901%		13.9845787352667%									20.4923651684375%	4.42094736%	2.02288710015%
rrn-1.2 I_+_15062614_15062634_15062652_15062654_15062673_15069676_15069680_15069811 5_Junction_10879_Junction_10886 J002 3_Junction_10995_Junction_11068_Junction_11091_Junction_11151 J004 3_Junction_10879_Junction_10996 J002 5_Junction_10995_Junction_10996 J002	rrn-1.2	WBGene00004513	F31C3.8	I_+_15062614_15062634_15062652_15062654_15062673_15069676_15069680_15069811 5_Junction_10879_Junction_10886 J002 3_Junction_10995_Junction_11068_Junction_11091_Junction_11151 J004 3_Junction_10879_Junction_10996 J002 5_Junction_10995_Junction_10996 J002																																																																													52.2697280758352%	39.60099%		48.9523192632333%									17.0738404565625%	6.63142104%	9.10410464985%
rrn-1.1 I_+_15062614_15062634_15062654_15062673_15062812_15063803_15069676_15069680_15069811_15070009 5_Junction_8832_Junction_8833 J001 5_Junction_8743_Junction_8749 J001 3_Junction_8832_Junction_8905_Junction_8949_Junction_9109 J001 3_Junction_8743_Junction_8833_Junction_9988 J001 5_Junction_9109_Junction_9115 J001	rrn-1.1	WBGene00004512	F31C3.7	I_+_15062614_15062634_15062654_15062673_15062812_15063803_15069676_15069680_15069811_15070009 5_Junction_8832_Junction_8833 J001 5_Junction_8743_Junction_8749 J001 3_Junction_8832_Junction_8905_Junction_8949_Junction_9109 J001 3_Junction_8743_Junction_8833_Junction_9988 J001 5_Junction_9109_Junction_9115 J001																																																																																									0.065832252609375%	0.589616832%	0%																																																			0%	0%	0.02237484951315%	0.0566414742726%
rrn-1.1 I_+_15062614_15062634_15062654_15062673_15062812_15063803_15069676_15069680_15069811_15070009 5_Junction_8832_Junction_8833 J001 5_Junction_8743_Junction_8749 J001 3_Junction_8832_Junction_8905_Junction_8949_Junction_9109 J001 3_Junction_8743_Junction_8833_Junction_9988 J001 5_Junction_9109_Junction_9115 J002	rrn-1.1	WBGene00004512	F31C3.7	I_+_15062614_15062634_15062654_15062673_15062812_15063803_15069676_15069680_15069811_15070009 5_Junction_8832_Junction_8833 J001 5_Junction_8743_Junction_8749 J001 3_Junction_8832_Junction_8905_Junction_8949_Junction_9109 J001 3_Junction_8743_Junction_8833_Junction_9988 J001 5_Junction_9109_Junction_9115 J002																																																																																									0.051202863140625%	0.884425248%	0.29678664564%																																																			0%	0%	0.03729141585525%	0%
rrn-1.1 I_+_15062614_15062634_15062654_15062673_15062812_15063803_15069676_15069680_15069811_15070009 5_Junction_8832_Junction_8833 J001 5_Junction_8743_Junction_8749 J001 3_Junction_8832_Junction_8905_Junction_8949_Junction_9109 J001 3_Junction_8743_Junction_8833_Junction_9988 J002 5_Junction_9109_Junction_9115 J001	rrn-1.1	WBGene00004512	F31C3.7	I_+_15062614_15062634_15062654_15062673_15062812_15063803_15069676_15069680_15069811_15070009 5_Junction_8832_Junction_8833 J001 5_Junction_8743_Junction_8749 J001 3_Junction_8832_Junction_8905_Junction_8949_Junction_9109 J001 3_Junction_8743_Junction_8833_Junction_9988 J002 5_Junction_9109_Junction_9115 J001																																																																																									0.328924456382812%	0.252692928%	0%																																																			0%	0%	0.122996817686055%	0.4721709451968%
rrn-1.1 I_+_15062614_15062634_15062654_15062673_15062812_15063803_15069676_15069680_15069811_15070009 5_Junction_8832_Junction_8833 J001 5_Junction_8743_Junction_8749 J001 3_Junction_8832_Junction_8905_Junction_8949_Junction_9109 J001 3_Junction_8743_Junction_8833_Junction_9988 J002 5_Junction_9109_Junction_9115 J002	rrn-1.1	WBGene00004512	F31C3.7	I_+_15062614_15062634_15062654_15062673_15062812_15063803_15069676_15069680_15069811_15070009 5_Junction_8832_Junction_8833 J001 5_Junction_8743_Junction_8749 J001 3_Junction_8832_Junction_8905_Junction_8949_Junction_9109 J001 3_Junction_8743_Junction_8833_Junction_9988 J002 5_Junction_9109_Junction_9115 J002																																																																																									0.255830132742187%	0.379039392%	0.66784786308%																																																			0%	0%	0.204994696143425%	0%
rrn-1.1 I_+_15062614_15062634_15062654_15062673_15062812_15063803_15069676_15069680_15069811_15070009 5_Junction_8832_Junction_8833 J001 5_Junction_8743_Junction_8749 J001 3_Junction_8832_Junction_8905_Junction_8949_Junction_9109 J001 3_Junction_8743_Junction_8833_Junction_9988 J003 5_Junction_9109_Junction_9115 J001	rrn-1.1	WBGene00004512	F31C3.7	I_+_15062614_15062634_15062654_15062673_15062812_15063803_15069676_15069680_15069811_15070009 5_Junction_8832_Junction_8833 J001 5_Junction_8743_Junction_8749 J001 3_Junction_8832_Junction_8905_Junction_8949_Junction_9109 J001 3_Junction_8743_Junction_8833_Junction_9988 J003 5_Junction_9109_Junction_9115 J001																																																																																									0.789395014652344%	0%	0%																																																			0%	0%	0.178901514150795%	0.2644062097347%
rrn-1.1 I_+_15062614_15062634_15062654_15062673_15062812_15063803_15069676_15069680_15069811_15070009 5_Junction_8832_Junction_8833 J001 5_Junction_8743_Junction_8749 J001 3_Junction_8832_Junction_8905_Junction_8949_Junction_9109 J001 3_Junction_8743_Junction_8833_Junction_9988 J003 5_Junction_9109_Junction_9115 J002	rrn-1.1	WBGene00004512	F31C3.7	I_+_15062614_15062634_15062654_15062673_15062812_15063803_15069676_15069680_15069811_15070009 5_Junction_8832_Junction_8833 J001 5_Junction_8743_Junction_8749 J001 3_Junction_8832_Junction_8905_Junction_8949_Junction_9109 J001 3_Junction_8743_Junction_8833_Junction_9988 J003 5_Junction_9109_Junction_9115 J002																																																																																									0.613973900285156%	0%	0.07417069128%																																																			0%	0%	0.298169190251325%	0%
rrn-1.1 I_+_15062614_15062634_15062654_15062673_15062812_15063803_15069676_15069680_15069811_15070009 5_Junction_8832_Junction_8833 J001 5_Junction_8743_Junction_8749 J001 3_Junction_8832_Junction_8905_Junction_8949_Junction_9109 J002 3_Junction_8743_Junction_8833_Junction_9988 J001 5_Junction_9109_Junction_9115 J001	rrn-1.1	WBGene00004512	F31C3.7	I_+_15062614_15062634_15062654_15062673_15062812_15063803_15069676_15069680_15069811_15070009 5_Junction_8832_Junction_8833 J001 5_Junction_8743_Junction_8749 J001 3_Junction_8832_Junction_8905_Junction_8949_Junction_9109 J002 3_Junction_8743_Junction_8833_Junction_9988 J001 5_Junction_9109_Junction_9115 J001																																																																																									0.05847490659375%	0.884218944%	0%																																																			0%	0%	0.0159758726279625%	0.0125758750299%
rrn-1.1 I_+_15062614_15062634_15062654_15062673_15062812_15063803_15069676_15069680_15069811_15070009 5_Junction_8832_Junction_8833 J001 5_Junction_8743_Junction_8749 J001 3_Junction_8832_Junction_8905_Junction_8949_Junction_9109 J002 3_Junction_8743_Junction_8833_Junction_9988 J001 5_Junction_9109_Junction_9115 J002	rrn-1.1	WBGene00004512	F31C3.7	I_+_15062614_15062634_15062654_15062673_15062812_15063803_15069676_15069680_15069811_15070009 5_Junction_8832_Junction_8833 J001 5_Junction_8743_Junction_8749 J001 3_Junction_8832_Junction_8905_Junction_8949_Junction_9109 J002 3_Junction_8743_Junction_8833_Junction_9988 J001 5_Junction_9109_Junction_9115 J002																																																																																									0.04548048290625%	1.326328416%	1.33553990538%																																																			0%	0%	0.0266264543799375%	0%
rrn-1.1 I_+_15062614_15062634_15062654_15062673_15062812_15063803_15069676_15069680_15069811_15070009 5_Junction_8832_Junction_8833 J001 5_Junction_8743_Junction_8749 J001 3_Junction_8832_Junction_8905_Junction_8949_Junction_9109 J002 3_Junction_8743_Junction_8833_Junction_9988 J002 5_Junction_9109_Junction_9115 J001	rrn-1.1	WBGene00004512	F31C3.7	I_+_15062614_15062634_15062654_15062673_15062812_15063803_15069676_15069680_15069811_15070009 5_Junction_8832_Junction_8833 J001 5_Junction_8743_Junction_8749 J001 3_Junction_8832_Junction_8905_Junction_8949_Junction_9109 J002 3_Junction_8743_Junction_8833_Junction_9988 J002 5_Junction_9109_Junction_9115 J001																																																																																									0.292164191578125%	0.378950976%	0%																																																			0%	0%	0.0878209925766112%	0.1048341851232%
rrn-1.1 I_+_15062614_15062634_15062654_15062673_15062812_15063803_15069676_15069680_15069811_15070009 5_Junction_8832_Junction_8833 J001 5_Junction_8743_Junction_8749 J001 3_Junction_8832_Junction_8905_Junction_8949_Junction_9109 J002 3_Junction_8743_Junction_8833_Junction_9988 J002 5_Junction_9109_Junction_9115 J002	rrn-1.1	WBGene00004512	F31C3.7	I_+_15062614_15062634_15062654_15062673_15062812_15063803_15069676_15069680_15069811_15070009 5_Junction_8832_Junction_8833 J001 5_Junction_8743_Junction_8749 J001 3_Junction_8832_Junction_8905_Junction_8949_Junction_9109 J002 3_Junction_8743_Junction_8833_Junction_9988 J002 5_Junction_9109_Junction_9115 J002																																																																																									0.227238815671875%	0.568426464%	3.00531538386%																																																			0%	0%	0.146368320961019%	0%
rrn-1.1 I_+_15062614_15062634_15062654_15062673_15062812_15063803_15069676_15069680_15069811_15070009 5_Junction_8832_Junction_8833 J001 5_Junction_8743_Junction_8749 J001 3_Junction_8832_Junction_8905_Junction_8949_Junction_9109 J002 3_Junction_8743_Junction_8833_Junction_9988 J003 5_Junction_9109_Junction_9115 J001	rrn-1.1	WBGene00004512	F31C3.7	I_+_15062614_15062634_15062654_15062673_15062812_15063803_15069676_15069680_15069811_15070009 5_Junction_8832_Junction_8833 J001 5_Junction_8743_Junction_8749 J001 3_Junction_8832_Junction_8905_Junction_8949_Junction_9109 J002 3_Junction_8743_Junction_8833_Junction_9988 J003 5_Junction_9109_Junction_9115 J001																																																																																									0.701173025648438%	0%	0%																																																			0%	0%	0.127737520707926%	0.05870503007655%
rrn-1.1 I_+_15062614_15062634_15062654_15062673_15062812_15063803_15069676_15069680_15069811_15070009 5_Junction_8832_Junction_8833 J001 5_Junction_8743_Junction_8749 J001 3_Junction_8832_Junction_8905_Junction_8949_Junction_9109 J002 3_Junction_8743_Junction_8833_Junction_9988 J003 5_Junction_9109_Junction_9115 J002	rrn-1.1	WBGene00004512	F31C3.7	I_+_15062614_15062634_15062654_15062673_15062812_15063803_15069676_15069680_15069811_15070009 5_Junction_8832_Junction_8833 J001 5_Junction_8743_Junction_8749 J001 3_Junction_8832_Junction_8905_Junction_8949_Junction_9109 J002 3_Junction_8743_Junction_8833_Junction_9988 J003 5_Junction_9109_Junction_9115 J002																																																																																									0.545356797726563%	0%	0.33376811076%																																																			0%	0%	0.212895867846544%	0%
rrn-1.1 I_+_15062614_15062634_15062654_15062673_15062812_15063803_15069676_15069680_15069811_15070009 5_Junction_8832_Junction_8833 J001 5_Junction_8743_Junction_8749 J001 3_Junction_8832_Junction_8905_Junction_8949_Junction_9109 J003 3_Junction_8743_Junction_8833_Junction_9988 J001 5_Junction_9109_Junction_9115 J001	rrn-1.1	WBGene00004512	F31C3.7	I_+_15062614_15062634_15062654_15062673_15062812_15063803_15069676_15069680_15069811_15070009 5_Junction_8832_Junction_8833 J001 5_Junction_8743_Junction_8749 J001 3_Junction_8832_Junction_8905_Junction_8949_Junction_9109 J003 3_Junction_8743_Junction_8833_Junction_9988 J001 5_Junction_9109_Junction_9115 J001																																																																																									0.482577921703125%	2.06304%	0%																																																			0%	0%	0.0958696154911125%	0.2265658970904%
rrn-1.1 I_+_15062614_15062634_15062654_15062673_15062812_15063803_15069676_15069680_15069811_15070009 5_Junction_8832_Junction_8833 J001 5_Junction_8743_Junction_8749 J001 3_Junction_8832_Junction_8905_Junction_8949_Junction_9109 J003 3_Junction_8743_Junction_8833_Junction_9988 J001 5_Junction_9109_Junction_9115 J002	rrn-1.1	WBGene00004512	F31C3.7	I_+_15062614_15062634_15062654_15062673_15062812_15063803_15069676_15069680_15069811_15070009 5_Junction_8832_Junction_8833 J001 5_Junction_8743_Junction_8749 J001 3_Junction_8832_Junction_8905_Junction_8949_Junction_9109 J003 3_Junction_8743_Junction_8833_Junction_9988 J001 5_Junction_9109_Junction_9115 J002																																																																																									0.375338383546875%	3.09456%	1.33553990538%																																																			0%	0%	0.159782692485188%	0%
rrn-1.1 I_+_15062614_15062634_15062654_15062673_15062812_15063803_15069676_15069680_15069811_15070009 5_Junction_8832_Junction_8833 J001 5_Junction_8743_Junction_8749 J001 3_Junction_8832_Junction_8905_Junction_8949_Junction_9109 J003 3_Junction_8743_Junction_8833_Junction_9988 J002 5_Junction_9109_Junction_9115 J001	rrn-1.1	WBGene00004512	F31C3.7	I_+_15062614_15062634_15062654_15062673_15062812_15063803_15069676_15069680_15069811_15070009 5_Junction_8832_Junction_8833 J001 5_Junction_8743_Junction_8749 J001 3_Junction_8832_Junction_8905_Junction_8949_Junction_9109 J003 3_Junction_8743_Junction_8833_Junction_9988 J002 5_Junction_9109_Junction_9115 J001																																																																																									2.41115371671094%	0.88416%	0%																																																			0%	0%	0.527005002257666%	1.8886837807872%
rrn-1.1 I_+_15062614_15062634_15062654_15062673_15062812_15063803_15069676_15069680_15069811_15070009 5_Junction_8832_Junction_8833 J001 5_Junction_8743_Junction_8749 J001 3_Junction_8832_Junction_8905_Junction_8949_Junction_9109 J003 3_Junction_8743_Junction_8833_Junction_9988 J002 5_Junction_9109_Junction_9115 J002	rrn-1.1	WBGene00004512	F31C3.7	I_+_15062614_15062634_15062654_15062673_15062812_15063803_15069676_15069680_15069811_15070009 5_Junction_8832_Junction_8833 J001 5_Junction_8743_Junction_8749 J001 3_Junction_8832_Junction_8905_Junction_8949_Junction_9109 J003 3_Junction_8743_Junction_8833_Junction_9988 J002 5_Junction_9109_Junction_9115 J002																																																																																									1.87534177966406%	1.32624%	3.00531538386%																																																			0%	0%	0.878341670429444%	0%
rrn-1.1 I_+_15062614_15062634_15062654_15062673_15062812_15063803_15069676_15069680_15069811_15070009 5_Junction_8832_Junction_8833 J001 5_Junction_8743_Junction_8749 J001 3_Junction_8832_Junction_8905_Junction_8949_Junction_9109 J003 3_Junction_8743_Junction_8833_Junction_9988 J003 5_Junction_9109_Junction_9115 J001	rrn-1.1	WBGene00004512	F31C3.7	I_+_15062614_15062634_15062654_15062673_15062812_15063803_15069676_15069680_15069811_15070009 5_Junction_8832_Junction_8833 J001 5_Junction_8743_Junction_8749 J001 3_Junction_8832_Junction_8905_Junction_8949_Junction_9109 J003 3_Junction_8743_Junction_8833_Junction_9988 J003 5_Junction_9109_Junction_9115 J001																																																																																									5.78659533092578%	0%	0%																																																			0%	0%	0.766540099513721%	1.0576248389388%
rrn-1.1 I_+_15062614_15062634_15062654_15062673_15062812_15063803_15069676_15069680_15069811_15070009 5_Junction_8832_Junction_8833 J001 5_Junction_8743_Junction_8749 J001 3_Junction_8832_Junction_8905_Junction_8949_Junction_9109 J003 3_Junction_8743_Junction_8833_Junction_9988 J003 5_Junction_9109_Junction_9115 J002	rrn-1.1	WBGene00004512	F31C3.7	I_+_15062614_15062634_15062654_15062673_15062812_15063803_15069676_15069680_15069811_15070009 5_Junction_8832_Junction_8833 J001 5_Junction_8743_Junction_8749 J001 3_Junction_8832_Junction_8905_Junction_8949_Junction_9109 J003 3_Junction_8743_Junction_8833_Junction_9988 J003 5_Junction_9109_Junction_9115 J002																																																																																									4.50068525738672%	0%	0.33376811076%																																																			0%	0%	1.27756683252287%	0%
rrn-1.1 I_+_15062614_15062634_15062654_15062673_15062812_15063803_15069676_15069680_15069811_15070009 5_Junction_8832_Junction_8833 J001 5_Junction_8743_Junction_8749 J001 3_Junction_8832_Junction_8905_Junction_8949_Junction_9109 J004 3_Junction_8743_Junction_8833_Junction_9988 J001 5_Junction_9109_Junction_9115 J001	rrn-1.1	WBGene00004512	F31C3.7	I_+_15062614_15062634_15062654_15062673_15062812_15063803_15069676_15069680_15069811_15070009 5_Junction_8832_Junction_8833 J001 5_Junction_8743_Junction_8749 J001 3_Junction_8832_Junction_8905_Junction_8949_Junction_9109 J004 3_Junction_8743_Junction_8833_Junction_9988 J001 5_Junction_9109_Junction_9115 J001																																																																																									0.03288413784375%	0.589616832%	0%																																																			0%	0%	0.0095912754661125%	0.0377609828484%
rrn-1.1 I_+_15062614_15062634_15062654_15062673_15062812_15063803_15069676_15069680_15069811_15070009 5_Junction_8832_Junction_8833 J001 5_Junction_8743_Junction_8749 J001 3_Junction_8832_Junction_8905_Junction_8949_Junction_9109 J004 3_Junction_8743_Junction_8833_Junction_9988 J001 5_Junction_9109_Junction_9115 J002	rrn-1.1	WBGene00004512	F31C3.7	I_+_15062614_15062634_15062654_15062673_15062812_15063803_15069676_15069680_15069811_15070009 5_Junction_8832_Junction_8833 J001 5_Junction_8743_Junction_8749 J001 3_Junction_8832_Junction_8905_Junction_8949_Junction_9109 J004 3_Junction_8743_Junction_8833_Junction_9988 J001 5_Junction_9109_Junction_9115 J002																																																																																									0.02557655165625%	0.884425248%	0%																																																			0%	0%	0.0159854591101875%	0%
rrn-1.1 I_+_15062614_15062634_15062654_15062673_15062812_15063803_15069676_15069680_15069811_15070009 5_Junction_8832_Junction_8833 J001 5_Junction_8743_Junction_8749 J001 3_Junction_8832_Junction_8905_Junction_8949_Junction_9109 J004 3_Junction_8743_Junction_8833_Junction_9988 J002 5_Junction_9109_Junction_9115 J001	rrn-1.1	WBGene00004512	F31C3.7	I_+_15062614_15062634_15062654_15062673_15062812_15063803_15069676_15069680_15069811_15070009 5_Junction_8832_Junction_8833 J001 5_Junction_8743_Junction_8749 J001 3_Junction_8832_Junction_8905_Junction_8949_Junction_9109 J004 3_Junction_8743_Junction_8833_Junction_9988 J002 5_Junction_9109_Junction_9115 J001																																																																																									0.164302400953125%	0.252692928%	0%																																																			0%	0%	0.0527242142651662%	0.3147806301312%
rrn-1.1 I_+_15062614_15062634_15062654_15062673_15062812_15063803_15069676_15069680_15069811_15070009 5_Junction_8832_Junction_8833 J001 5_Junction_8743_Junction_8749 J001 3_Junction_8832_Junction_8905_Junction_8949_Junction_9109 J004 3_Junction_8743_Junction_8833_Junction_9988 J002 5_Junction_9109_Junction_9115 J002	rrn-1.1	WBGene00004512	F31C3.7	I_+_15062614_15062634_15062654_15062673_15062812_15063803_15069676_15069680_15069811_15070009 5_Junction_8832_Junction_8833 J001 5_Junction_8743_Junction_8749 J001 3_Junction_8832_Junction_8905_Junction_8949_Junction_9109 J004 3_Junction_8743_Junction_8833_Junction_9988 J002 5_Junction_9109_Junction_9115 J002																																																																																									0.127790756296875%	0.379039392%	0%																																																			0%	0%	0.0878736904419437%	0%
rrn-1.1 I_+_15062614_15062634_15062654_15062673_15062812_15063803_15069676_15069680_15069811_15070009 5_Junction_8832_Junction_8833 J001 5_Junction_8743_Junction_8749 J001 3_Junction_8832_Junction_8905_Junction_8949_Junction_9109 J004 3_Junction_8743_Junction_8833_Junction_9988 J003 5_Junction_9109_Junction_9115 J001	rrn-1.1	WBGene00004512	F31C3.7	I_+_15062614_15062634_15062654_15062673_15062812_15063803_15069676_15069680_15069811_15070009 5_Junction_8832_Junction_8833 J001 5_Junction_8743_Junction_8749 J001 3_Junction_8832_Junction_8905_Junction_8949_Junction_9109 J004 3_Junction_8743_Junction_8833_Junction_9988 J003 5_Junction_9109_Junction_9115 J001																																																																																									0.394313933460937%	0%	0%																																																			0%	0%	0.0766885025312212%	0.1762708064898%
rrn-1.1 I_+_15062614_15062634_15062654_15062673_15062812_15063803_15069676_15069680_15069811_15070009 5_Junction_8832_Junction_8833 J001 5_Junction_8743_Junction_8749 J001 3_Junction_8832_Junction_8905_Junction_8949_Junction_9109 J004 3_Junction_8743_Junction_8833_Junction_9988 J003 5_Junction_9109_Junction_9115 J002	rrn-1.1	WBGene00004512	F31C3.7	I_+_15062614_15062634_15062654_15062673_15062812_15063803_15069676_15069680_15069811_15070009 5_Junction_8832_Junction_8833 J001 5_Junction_8743_Junction_8749 J001 3_Junction_8832_Junction_8905_Junction_8949_Junction_9109 J004 3_Junction_8743_Junction_8833_Junction_9988 J003 5_Junction_9109_Junction_9115 J002																																																																																									0.306688614914062%	0%	0%																																																			0%	0%	0.127814170885369%	0%
rrn-1.1 I_+_15062614_15062634_15062654_15062673_15062812_15063803_15069676_15069680_15069811_15070009 5_Junction_8832_Junction_8833 J001 5_Junction_8743_Junction_8749 J002 3_Junction_8832_Junction_8905_Junction_8949_Junction_9109 J001 3_Junction_8743_Junction_8833_Junction_9988 J001 5_Junction_9109_Junction_9115 J001	rrn-1.1	WBGene00004512	F31C3.7	I_+_15062614_15062634_15062654_15062673_15062812_15063803_15069676_15069680_15069811_15070009 5_Junction_8832_Junction_8833 J001 5_Junction_8743_Junction_8749 J002 3_Junction_8832_Junction_8905_Junction_8949_Junction_9109 J001 3_Junction_8743_Junction_8833_Junction_9988 J001 5_Junction_9109_Junction_9115 J001																																																																																									0.109720421015625%	1.010863168%	0%																																																			0%	0%	0.13420212398685%	0.2642733941274%
rrn-1.1 I_+_15062614_15062634_15062654_15062673_15062812_15063803_15069676_15069680_15069811_15070009 5_Junction_8832_Junction_8833 J001 5_Junction_8743_Junction_8749 J002 3_Junction_8832_Junction_8905_Junction_8949_Junction_9109 J001 3_Junction_8743_Junction_8833_Junction_9988 J001 5_Junction_9109_Junction_9115 J002	rrn-1.1	WBGene00004512	F31C3.7	I_+_15062614_15062634_15062654_15062673_15062812_15063803_15069676_15069680_15069811_15070009 5_Junction_8832_Junction_8833 J001 5_Junction_8743_Junction_8749 J002 3_Junction_8832_Junction_8905_Junction_8949_Junction_9109 J001 3_Junction_8743_Junction_8833_Junction_9988 J001 5_Junction_9109_Junction_9115 J002																																																																																									0.085338105234375%	1.516294752%	0.22261595436%																																																			0%	0%	0.22367020664475%	0%
rrn-1.1 I_+_15062614_15062634_15062654_15062673_15062812_15063803_15069676_15069680_15069811_15070009 5_Junction_8832_Junction_8833 J001 5_Junction_8743_Junction_8749 J002 3_Junction_8832_Junction_8905_Junction_8949_Junction_9109 J001 3_Junction_8743_Junction_8833_Junction_9988 J002 5_Junction_9109_Junction_9115 J001	rrn-1.1	WBGene00004512	F31C3.7	I_+_15062614_15062634_15062654_15062673_15062812_15063803_15069676_15069680_15069811_15070009 5_Junction_8832_Junction_8833 J001 5_Junction_8743_Junction_8749 J002 3_Junction_8832_Junction_8905_Junction_8949_Junction_9109 J001 3_Junction_8743_Junction_8833_Junction_9988 J002 5_Junction_9109_Junction_9115 J001																																																																																									0.548207427304687%	0.433227072%	0%																																																			1.17015708048%	0%	0.737722690263945%	2.2030185460032%
rrn-1.1 I_+_15062614_15062634_15062654_15062673_15062812_15063803_15069676_15069680_15069811_15070009 5_Junction_8832_Junction_8833 J001 5_Junction_8743_Junction_8749 J002 3_Junction_8832_Junction_8905_Junction_8949_Junction_9109 J001 3_Junction_8743_Junction_8833_Junction_9988 J002 5_Junction_9109_Junction_9115 J002	rrn-1.1	WBGene00004512	F31C3.7	I_+_15062614_15062634_15062654_15062673_15062812_15063803_15069676_15069680_15069811_15070009 5_Junction_8832_Junction_8833 J001 5_Junction_8743_Junction_8749 J002 3_Junction_8832_Junction_8905_Junction_8949_Junction_9109 J001 3_Junction_8743_Junction_8833_Junction_9988 J002 5_Junction_9109_Junction_9115 J002																																																																																									0.426383554570312%	0.649840608%	0.50094433692%																																																			0.66855611952%	0%	1.22953781710658%	0%
rrn-1.1 I_+_15062614_15062634_15062654_15062673_15062812_15063803_15069676_15069680_15069811_15070009 5_Junction_8832_Junction_8833 J001 5_Junction_8743_Junction_8749 J002 3_Junction_8832_Junction_8905_Junction_8949_Junction_9109 J001 3_Junction_8743_Junction_8833_Junction_9988 J003 5_Junction_9109_Junction_9115 J001	rrn-1.1	WBGene00004512	F31C3.7	I_+_15062614_15062634_15062654_15062673_15062812_15063803_15069676_15069680_15069811_15070009 5_Junction_8832_Junction_8833 J001 5_Junction_8743_Junction_8749 J002 3_Junction_8832_Junction_8905_Junction_8949_Junction_9109 J001 3_Junction_8743_Junction_8833_Junction_9988 J003 5_Junction_9109_Junction_9115 J001																																																																																									1.31565835775391%	0%	0%																																																			0.78010472032%	0%	1.0730335043992%	1.2336459700653%
rrn-1.1 I_+_15062614_15062634_15062654_15062673_15062812_15063803_15069676_15069680_15069811_15070009 5_Junction_8832_Junction_8833 J001 5_Junction_8743_Junction_8749 J002 3_Junction_8832_Junction_8905_Junction_8949_Junction_9109 J001 3_Junction_8743_Junction_8833_Junction_9988 J003 5_Junction_9109_Junction_9115 J002	rrn-1.1	WBGene00004512	F31C3.7	I_+_15062614_15062634_15062654_15062673_15062812_15063803_15069676_15069680_15069811_15070009 5_Junction_8832_Junction_8833 J001 5_Junction_8743_Junction_8749 J002 3_Junction_8832_Junction_8905_Junction_8949_Junction_9109 J001 3_Junction_8743_Junction_8833_Junction_9988 J003 5_Junction_9109_Junction_9115 J002																																																																																									1.02328983380859%	0%	0.05563450872%																																																			0.44570407968%	0%	1.78838917399868%	0%
rrn-1.1 I_+_15062614_15062634_15062654_15062673_15062812_15063803_15069676_15069680_15069811_15070009 5_Junction_8832_Junction_8833 J001 5_Junction_8743_Junction_8749 J002 3_Junction_8832_Junction_8905_Junction_8949_Junction_9109 J002 3_Junction_8743_Junction_8833_Junction_9988 J001 5_Junction_9109_Junction_9115 J001	rrn-1.1	WBGene00004512	F31C3.7	I_+_15062614_15062634_15062654_15062673_15062812_15063803_15069676_15069680_15069811_15070009 5_Junction_8832_Junction_8833 J001 5_Junction_8743_Junction_8749 J002 3_Junction_8832_Junction_8905_Junction_8949_Junction_9109 J002 3_Junction_8743_Junction_8833_Junction_9988 J001 5_Junction_9109_Junction_9115 J001																																																																																									0.09745817765625%	1.515941056%	0%																																																			0%	0%	0.0958216964970375%	0.0586755415701%
rrn-1.1 I_+_15062614_15062634_15062654_15062673_15062812_15063803_15069676_15069680_15069811_15070009 5_Junction_8832_Junction_8833 J001 5_Junction_8743_Junction_8749 J002 3_Junction_8832_Junction_8905_Junction_8949_Junction_9109 J002 3_Junction_8743_Junction_8833_Junction_9988 J001 5_Junction_9109_Junction_9115 J002	rrn-1.1	WBGene00004512	F31C3.7	I_+_15062614_15062634_15062654_15062673_15062812_15063803_15069676_15069680_15069811_15070009 5_Junction_8832_Junction_8833 J001 5_Junction_8743_Junction_8749 J002 3_Junction_8832_Junction_8905_Junction_8949_Junction_9109 J002 3_Junction_8743_Junction_8833_Junction_9988 J001 5_Junction_9109_Junction_9115 J002																																																																																									0.07580080484375%	2.273911584%	1.00177179462%																																																			0%	0%	0.159702827495063%	0%
rrn-1.1 I_+_15062614_15062634_15062654_15062673_15062812_15063803_15069676_15069680_15069811_15070009 5_Junction_8832_Junction_8833 J001 5_Junction_8743_Junction_8749 J002 3_Junction_8832_Junction_8905_Junction_8949_Junction_9109 J002 3_Junction_8743_Junction_8833_Junction_9988 J002 5_Junction_9109_Junction_9115 J001	rrn-1.1	WBGene00004512	F31C3.7	I_+_15062614_15062634_15062654_15062673_15062812_15063803_15069676_15069680_15069811_15070009 5_Junction_8832_Junction_8833 J001 5_Junction_8743_Junction_8749 J002 3_Junction_8832_Junction_8905_Junction_8949_Junction_9109 J002 3_Junction_8743_Junction_8833_Junction_9988 J002 5_Junction_9109_Junction_9115 J001																																																																																									0.486940319296875%	0.649689024%	0%																																																			0%	0%	0.526741586685889%	0.4891272036768%
rrn-1.1 I_+_15062614_15062634_15062654_15062673_15062812_15063803_15069676_15069680_15069811_15070009 5_Junction_8832_Junction_8833 J001 5_Junction_8743_Junction_8749 J002 3_Junction_8832_Junction_8905_Junction_8949_Junction_9109 J002 3_Junction_8743_Junction_8833_Junction_9988 J002 5_Junction_9109_Junction_9115 J002	rrn-1.1	WBGene00004512	F31C3.7	I_+_15062614_15062634_15062654_15062673_15062812_15063803_15069676_15069680_15069811_15070009 5_Junction_8832_Junction_8833 J001 5_Junction_8743_Junction_8749 J002 3_Junction_8832_Junction_8905_Junction_8949_Junction_9109 J002 3_Junction_8743_Junction_8833_Junction_9988 J002 5_Junction_9109_Junction_9115 J002																																																																																									0.378731359453125%	0.974533536%	2.25424951614%																																																			0%	0%	0.877902644476481%	0%
rrn-1.1 I_+_15062614_15062634_15062654_15062673_15062812_15063803_15069676_15069680_15069811_15070009 5_Junction_8832_Junction_8833 J001 5_Junction_8743_Junction_8749 J002 3_Junction_8832_Junction_8905_Junction_8949_Junction_9109 J002 3_Junction_8743_Junction_8833_Junction_9988 J003 5_Junction_9109_Junction_9115 J001	rrn-1.1	WBGene00004512	F31C3.7	I_+_15062614_15062634_15062654_15062673_15062812_15063803_15069676_15069680_15069811_15070009 5_Junction_8832_Junction_8833 J001 5_Junction_8743_Junction_8749 J002 3_Junction_8832_Junction_8905_Junction_8949_Junction_9109 J002 3_Junction_8743_Junction_8833_Junction_9988 J003 5_Junction_9109_Junction_9115 J001																																																																																									1.16862170941406%	0%	0%																																																			0%	0%	0.766156955904574%	0.27390137262345%
rrn-1.1 I_+_15062614_15062634_15062654_15062673_15062812_15063803_15069676_15069680_15069811_15070009 5_Junction_8832_Junction_8833 J001 5_Junction_8743_Junction_8749 J002 3_Junction_8832_Junction_8905_Junction_8949_Junction_9109 J002 3_Junction_8743_Junction_8833_Junction_9988 J003 5_Junction_9109_Junction_9115 J002	rrn-1.1	WBGene00004512	F31C3.7	I_+_15062614_15062634_15062654_15062673_15062812_15063803_15069676_15069680_15069811_15070009 5_Junction_8832_Junction_8833 J001 5_Junction_8743_Junction_8749 J002 3_Junction_8832_Junction_8905_Junction_8949_Junction_9109 J002 3_Junction_8743_Junction_8833_Junction_9988 J003 5_Junction_9109_Junction_9115 J002																																																																																									0.908927996210938%	0%	0.25035528924%																																																			0%	0%	1.27692825984096%	0%
rrn-1.1 I_+_15062614_15062634_15062654_15062673_15062812_15063803_15069676_15069680_15069811_15070009 5_Junction_8832_Junction_8833 J001 5_Junction_8743_Junction_8749 J002 3_Junction_8832_Junction_8905_Junction_8949_Junction_9109 J003 3_Junction_8743_Junction_8833_Junction_9988 J001 5_Junction_9109_Junction_9115 J001	rrn-1.1	WBGene00004512	F31C3.7	I_+_15062614_15062634_15062654_15062673_15062812_15063803_15069676_15069680_15069811_15070009 5_Junction_8832_Junction_8833 J001 5_Junction_8743_Junction_8749 J002 3_Junction_8832_Junction_8905_Junction_8949_Junction_9109 J003 3_Junction_8743_Junction_8833_Junction_9988 J001 5_Junction_9109_Junction_9115 J001																																																																																									0.804296536171875%	3.53696%	0%																																																			0%	0%	0.575016427133888%	1.0570935765096%
rrn-1.1 I_+_15062614_15062634_15062654_15062673_15062812_15063803_15069676_15069680_15069811_15070009 5_Junction_8832_Junction_8833 J001 5_Junction_8743_Junction_8749 J002 3_Junction_8832_Junction_8905_Junction_8949_Junction_9109 J003 3_Junction_8743_Junction_8833_Junction_9988 J001 5_Junction_9109_Junction_9115 J002	rrn-1.1	WBGene00004512	F31C3.7	I_+_15062614_15062634_15062654_15062673_15062812_15063803_15069676_15069680_15069811_15070009 5_Junction_8832_Junction_8833 J001 5_Junction_8743_Junction_8749 J002 3_Junction_8832_Junction_8905_Junction_8949_Junction_9109 J003 3_Junction_8743_Junction_8833_Junction_9988 J001 5_Junction_9109_Junction_9115 J002																																																																																									0.625563972578125%	5.30544%	1.00177179462%																																																			0%	0%	0.958360711889813%	0%
rrn-1.1 I_+_15062614_15062634_15062654_15062673_15062812_15063803_15069676_15069680_15069811_15070009 5_Junction_8832_Junction_8833 J001 5_Junction_8743_Junction_8749 J002 3_Junction_8832_Junction_8905_Junction_8949_Junction_9109 J003 3_Junction_8743_Junction_8833_Junction_9988 J002 5_Junction_9109_Junction_9115 J001	rrn-1.1	WBGene00004512	F31C3.7	I_+_15062614_15062634_15062654_15062673_15062812_15063803_15069676_15069680_15069811_15070009 5_Junction_8832_Junction_8833 J001 5_Junction_8743_Junction_8749 J002 3_Junction_8832_Junction_8905_Junction_8949_Junction_9109 J003 3_Junction_8743_Junction_8833_Junction_9988 J002 5_Junction_9109_Junction_9115 J001																																																																																									4.01858952785156%	1.51584%	0%																																																			6.78511428048%	0%	3.16092363495483%	8.8120741840128%
rrn-1.1 I_+_15062614_15062634_15062654_15062673_15062812_15063803_15069676_15069680_15069811_15070009 5_Junction_8832_Junction_8833 J001 5_Junction_8743_Junction_8749 J002 3_Junction_8832_Junction_8905_Junction_8949_Junction_9109 J003 3_Junction_8743_Junction_8833_Junction_9988 J002 5_Junction_9109_Junction_9115 J002	rrn-1.1	WBGene00004512	F31C3.7	I_+_15062614_15062634_15062654_15062673_15062812_15063803_15069676_15069680_15069811_15070009 5_Junction_8832_Junction_8833 J001 5_Junction_8743_Junction_8749 J002 3_Junction_8832_Junction_8905_Junction_8949_Junction_9109 J003 3_Junction_8743_Junction_8833_Junction_9988 J002 5_Junction_9109_Junction_9115 J002																																																																																									3.12556963277344%	2.27376%	2.25424951614%																																																			3.87659891952%	0%	5.26820605825806%	0%
rrn-1.1 I_+_15062614_15062634_15062654_15062673_15062812_15063803_15069676_15069680_15069811_15070009 5_Junction_8832_Junction_8833 J001 5_Junction_8743_Junction_8749 J002 3_Junction_8832_Junction_8905_Junction_8949_Junction_9109 J003 3_Junction_8743_Junction_8833_Junction_9988 J003 5_Junction_9109_Junction_9115 J001	rrn-1.1	WBGene00004512	F31C3.7	I_+_15062614_15062634_15062654_15062673_15062812_15063803_15069676_15069680_15069811_15070009 5_Junction_8832_Junction_8833 J001 5_Junction_8743_Junction_8749 J002 3_Junction_8832_Junction_8905_Junction_8949_Junction_9109 J003 3_Junction_8743_Junction_8833_Junction_9988 J003 5_Junction_9109_Junction_9115 J001																																																																																									9.64432555154297%	0%	0%																																																			4.52340952032%	0%	4.59763134564878%	4.9345838802612%
rrn-1.1 I_+_15062614_15062634_15062654_15062673_15062812_15063803_15069676_15069680_15069811_15070009 5_Junction_8832_Junction_8833 J001 5_Junction_8743_Junction_8749 J002 3_Junction_8832_Junction_8905_Junction_8949_Junction_9109 J003 3_Junction_8743_Junction_8833_Junction_9988 J003 5_Junction_9109_Junction_9115 J002	rrn-1.1	WBGene00004512	F31C3.7	I_+_15062614_15062634_15062654_15062673_15062812_15063803_15069676_15069680_15069811_15070009 5_Junction_8832_Junction_8833 J001 5_Junction_8743_Junction_8749 J002 3_Junction_8832_Junction_8905_Junction_8949_Junction_9109 J003 3_Junction_8743_Junction_8833_Junction_9988 J003 5_Junction_9109_Junction_9115 J002																																																																																									7.50114209564453%	0%	0.25035528924%																																																			2.58439927968%	0%	7.66271890941463%	0%
rrn-1.1 I_+_15062614_15062634_15062654_15062673_15062812_15063803_15069676_15069680_15069811_15070009 5_Junction_8832_Junction_8833 J001 5_Junction_8743_Junction_8749 J002 3_Junction_8832_Junction_8905_Junction_8949_Junction_9109 J004 3_Junction_8743_Junction_8833_Junction_9988 J001 5_Junction_9109_Junction_9115 J001	rrn-1.1	WBGene00004512	F31C3.7	I_+_15062614_15062634_15062654_15062673_15062812_15063803_15069676_15069680_15069811_15070009 5_Junction_8832_Junction_8833 J001 5_Junction_8743_Junction_8749 J002 3_Junction_8832_Junction_8905_Junction_8949_Junction_9109 J004 3_Junction_8743_Junction_8833_Junction_9988 J001 5_Junction_9109_Junction_9115 J001																																																																																									0.05480689640625%	1.010863168%	0%																																																			0%	0%	0.0575275171588875%	0.1761822627516%
rrn-1.1 I_+_15062614_15062634_15062654_15062673_15062812_15063803_15069676_15069680_15069811_15070009 5_Junction_8832_Junction_8833 J001 5_Junction_8743_Junction_8749 J002 3_Junction_8832_Junction_8905_Junction_8949_Junction_9109 J004 3_Junction_8743_Junction_8833_Junction_9988 J001 5_Junction_9109_Junction_9115 J002	rrn-1.1	WBGene00004512	F31C3.7	I_+_15062614_15062634_15062654_15062673_15062812_15063803_15069676_15069680_15069811_15070009 5_Junction_8832_Junction_8833 J001 5_Junction_8743_Junction_8749 J002 3_Junction_8832_Junction_8905_Junction_8949_Junction_9109 J004 3_Junction_8743_Junction_8833_Junction_9988 J001 5_Junction_9109_Junction_9115 J002																																																																																									0.04262758609375%	1.516294752%	0%																																																			0%	0%	0.0958791952648125%	0%
rrn-1.1 I_+_15062614_15062634_15062654_15062673_15062812_15063803_15069676_15069680_15069811_15070009 5_Junction_8832_Junction_8833 J001 5_Junction_8743_Junction_8749 J002 3_Junction_8832_Junction_8905_Junction_8949_Junction_9109 J004 3_Junction_8743_Junction_8833_Junction_9988 J002 5_Junction_9109_Junction_9115 J001	rrn-1.1	WBGene00004512	F31C3.7	I_+_15062614_15062634_15062654_15062673_15062812_15063803_15069676_15069680_15069811_15070009 5_Junction_8832_Junction_8833 J001 5_Junction_8743_Junction_8749 J002 3_Junction_8832_Junction_8905_Junction_8949_Junction_9109 J004 3_Junction_8743_Junction_8833_Junction_9988 J002 5_Junction_9109_Junction_9115 J001																																																																																									0.273837334921875%	0.433227072%	0%																																																			3.27576603048%	0%	0.316234597947334%	1.4686790306688%
rrn-1.1 I_+_15062614_15062634_15062654_15062673_15062812_15063803_15069676_15069680_15069811_15070009 5_Junction_8832_Junction_8833 J001 5_Junction_8743_Junction_8749 J002 3_Junction_8832_Junction_8905_Junction_8949_Junction_9109 J004 3_Junction_8743_Junction_8833_Junction_9988 J002 5_Junction_9109_Junction_9115 J002	rrn-1.1	WBGene00004512	F31C3.7	I_+_15062614_15062634_15062654_15062673_15062812_15063803_15069676_15069680_15069811_15070009 5_Junction_8832_Junction_8833 J001 5_Junction_8743_Junction_8749 J002 3_Junction_8832_Junction_8905_Junction_8949_Junction_9109 J004 3_Junction_8743_Junction_8833_Junction_9988 J002 5_Junction_9109_Junction_9115 J002																																																																																									0.212984593828125%	0.649840608%	0%																																																			1.87157216952%	0%	0.527057663245556%	0%
rrn-1.1 I_+_15062614_15062634_15062654_15062673_15062812_15063803_15069676_15069680_15069811_15070009 5_Junction_8832_Junction_8833 J001 5_Junction_8743_Junction_8749 J002 3_Junction_8832_Junction_8905_Junction_8949_Junction_9109 J004 3_Junction_8743_Junction_8833_Junction_9988 J003 5_Junction_9109_Junction_9115 J001	rrn-1.1	WBGene00004512	F31C3.7	I_+_15062614_15062634_15062654_15062673_15062812_15063803_15069676_15069680_15069811_15070009 5_Junction_8832_Junction_8833 J001 5_Junction_8743_Junction_8749 J002 3_Junction_8832_Junction_8905_Junction_8949_Junction_9109 J004 3_Junction_8743_Junction_8833_Junction_9988 J003 5_Junction_9109_Junction_9115 J001																																																																																									0.657189889101563%	0%	0%																																																			2.18384402032%	0%	0.459970017631279%	0.8224306467102%
rrn-1.1 I_+_15062614_15062634_15062654_15062673_15062812_15063803_15069676_15069680_15069811_15070009 5_Junction_8832_Junction_8833 J001 5_Junction_8743_Junction_8749 J002 3_Junction_8832_Junction_8905_Junction_8949_Junction_9109 J004 3_Junction_8743_Junction_8833_Junction_9988 J003 5_Junction_9109_Junction_9115 J002	rrn-1.1	WBGene00004512	F31C3.7	I_+_15062614_15062634_15062654_15062673_15062812_15063803_15069676_15069680_15069811_15070009 5_Junction_8832_Junction_8833 J001 5_Junction_8743_Junction_8749 J002 3_Junction_8832_Junction_8905_Junction_8949_Junction_9109 J004 3_Junction_8743_Junction_8833_Junction_9988 J003 5_Junction_9109_Junction_9115 J002																																																																																									0.511147691523437%	0%	0%																																																			1.24771477968%	0%	0.766616696052131%	0%
rrn-1.1 I_+_15062614_15062634_15062654_15062673_15062812_15063803_15069676_15069680_15069811_15070009 5_Junction_8832_Junction_8833 J002 5_Junction_8743_Junction_8749 J001 3_Junction_8832_Junction_8905_Junction_8949_Junction_9109 J001 3_Junction_8743_Junction_8833_Junction_9988 J001 5_Junction_9109_Junction_9115 J001	rrn-1.1	WBGene00004512	F31C3.7	I_+_15062614_15062634_15062654_15062673_15062812_15063803_15069676_15069680_15069811_15070009 5_Junction_8832_Junction_8833 J002 5_Junction_8743_Junction_8749 J001 3_Junction_8832_Junction_8905_Junction_8949_Junction_9109 J001 3_Junction_8743_Junction_8833_Junction_9988 J001 5_Junction_9109_Junction_9115 J001																																																																																									0.054850153640625%	0.884425248%	0%																																																			0%	0%	0.03515883398685%	0.1573421837274%
rrn-1.1 I_+_15062614_15062634_15062654_15062673_15062812_15063803_15069676_15069680_15069811_15070009 5_Junction_8832_Junction_8833 J002 5_Junction_8743_Junction_8749 J001 3_Junction_8832_Junction_8905_Junction_8949_Junction_9109 J001 3_Junction_8743_Junction_8833_Junction_9988 J001 5_Junction_9109_Junction_9115 J002	rrn-1.1	WBGene00004512	F31C3.7	I_+_15062614_15062634_15062654_15062673_15062812_15063803_15069676_15069680_15069811_15070009 5_Junction_8832_Junction_8833 J002 5_Junction_8743_Junction_8749 J001 3_Junction_8832_Junction_8905_Junction_8949_Junction_9109 J001 3_Junction_8743_Junction_8833_Junction_9988 J001 5_Junction_9109_Junction_9115 J002																																																																																									0.042661230609375%	1.326637872%	1.33570315436%																																																			0%	0%	0.05859805664475%	0%
rrn-1.1 I_+_15062614_15062634_15062654_15062673_15062812_15063803_15069676_15069680_15069811_15070009 5_Junction_8832_Junction_8833 J002 5_Junction_8743_Junction_8749 J001 3_Junction_8832_Junction_8905_Junction_8949_Junction_9109 J001 3_Junction_8743_Junction_8833_Junction_9988 J002 5_Junction_9109_Junction_9115 J001	rrn-1.1	WBGene00004512	F31C3.7	I_+_15062614_15062634_15062654_15062673_15062812_15063803_15069676_15069680_15069811_15070009 5_Junction_8832_Junction_8833 J002 5_Junction_8743_Junction_8749 J001 3_Junction_8832_Junction_8905_Junction_8949_Junction_9109 J001 3_Junction_8743_Junction_8833_Junction_9988 J002 5_Junction_9109_Junction_9115 J001																																																																																									0.274053465492188%	0.379039392%	0%																																																			0%	0%	0.193271677263945%	1.3116255988032%
rrn-1.1 I_+_15062614_15062634_15062654_15062673_15062812_15063803_15069676_15069680_15069811_15070009 5_Junction_8832_Junction_8833 J002 5_Junction_8743_Junction_8749 J001 3_Junction_8832_Junction_8905_Junction_8949_Junction_9109 J001 3_Junction_8743_Junction_8833_Junction_9988 J002 5_Junction_9109_Junction_9115 J002	rrn-1.1	WBGene00004512	F31C3.7	I_+_15062614_15062634_15062654_15062673_15062812_15063803_15069676_15069680_15069811_15070009 5_Junction_8832_Junction_8833 J002 5_Junction_8743_Junction_8749 J001 3_Junction_8832_Junction_8905_Junction_8949_Junction_9109 J001 3_Junction_8743_Junction_8833_Junction_9988 J002 5_Junction_9109_Junction_9115 J002																																																																																									0.213152695382812%	0.568559088%	3.00568273692%																																																			0%	0%	0.322119462106575%	0%
rrn-1.1 I_+_15062614_15062634_15062654_15062673_15062812_15063803_15069676_15069680_15069811_15070009 5_Junction_8832_Junction_8833 J002 5_Junction_8743_Junction_8749 J001 3_Junction_8832_Junction_8905_Junction_8949_Junction_9109 J001 3_Junction_8743_Junction_8833_Junction_9988 J003 5_Junction_9109_Junction_9115 J001	rrn-1.1	WBGene00004512	F31C3.7	I_+_15062614_15062634_15062654_15062673_15062812_15063803_15069676_15069680_15069811_15070009 5_Junction_8832_Junction_8833 J002 5_Junction_8743_Junction_8749 J001 3_Junction_8832_Junction_8905_Junction_8949_Junction_9109 J001 3_Junction_8743_Junction_8833_Junction_9988 J003 5_Junction_9109_Junction_9115 J001																																																																																									0.657708586910156%	0%	0%																																																			0%	0%	0.281117807399205%	0.7344838912653%
rrn-1.1 I_+_15062614_15062634_15062654_15062673_15062812_15063803_15069676_15069680_15069811_15070009 5_Junction_8832_Junction_8833 J002 5_Junction_8743_Junction_8749 J001 3_Junction_8832_Junction_8905_Junction_8949_Junction_9109 J001 3_Junction_8743_Junction_8833_Junction_9988 J003 5_Junction_9109_Junction_9115 J002	rrn-1.1	WBGene00004512	F31C3.7	I_+_15062614_15062634_15062654_15062673_15062812_15063803_15069676_15069680_15069811_15070009 5_Junction_8832_Junction_8833 J002 5_Junction_8743_Junction_8749 J001 3_Junction_8832_Junction_8905_Junction_8949_Junction_9109 J001 3_Junction_8743_Junction_8833_Junction_9988 J003 5_Junction_9109_Junction_9115 J002																																																																																									0.511551123152344%	0%	0.33380890872%																																																			0%	0%	0.468529678998675%	0%
rrn-1.1 I_+_15062614_15062634_15062654_15062673_15062812_15063803_15069676_15069680_15069811_15070009 5_Junction_8832_Junction_8833 J002 5_Junction_8743_Junction_8749 J001 3_Junction_8832_Junction_8905_Junction_8949_Junction_9109 J002 3_Junction_8743_Junction_8833_Junction_9988 J001 5_Junction_9109_Junction_9115 J001	rrn-1.1	WBGene00004512	F31C3.7	I_+_15062614_15062634_15062654_15062673_15062812_15063803_15069676_15069680_15069811_15070009 5_Junction_8832_Junction_8833 J002 5_Junction_8743_Junction_8749 J001 3_Junction_8832_Junction_8905_Junction_8949_Junction_9109 J002 3_Junction_8743_Junction_8833_Junction_9988 J001 5_Junction_9109_Junction_9115 J001																																																																																									0.04872015590625%	1.326328416%	0%																																																			0%	0%	0.0251037689970375%	0.0349340419701%
rrn-1.1 I_+_15062614_15062634_15062654_15062673_15062812_15063803_15069676_15069680_15069811_15070009 5_Junction_8832_Junction_8833 J002 5_Junction_8743_Junction_8749 J001 3_Junction_8832_Junction_8905_Junction_8949_Junction_9109 J002 3_Junction_8743_Junction_8833_Junction_9988 J001 5_Junction_9109_Junction_9115 J002	rrn-1.1	WBGene00004512	F31C3.7	I_+_15062614_15062634_15062654_15062673_15062812_15063803_15069676_15069680_15069811_15070009 5_Junction_8832_Junction_8833 J002 5_Junction_8743_Junction_8749 J001 3_Junction_8832_Junction_8905_Junction_8949_Junction_9109 J002 3_Junction_8743_Junction_8833_Junction_9988 J001 5_Junction_9109_Junction_9115 J002																																																																																									0.03789345459375%	1.989492624%	6.01066419462%																																																			0%	0%	0.0418396149950625%	0%
rrn-1.1 I_+_15062614_15062634_15062654_15062673_15062812_15063803_15069676_15069680_15069811_15070009 5_Junction_8832_Junction_8833 J002 5_Junction_8743_Junction_8749 J001 3_Junction_8832_Junction_8905_Junction_8949_Junction_9109 J002 3_Junction_8743_Junction_8833_Junction_9988 J002 5_Junction_9109_Junction_9115 J001	rrn-1.1	WBGene00004512	F31C3.7	I_+_15062614_15062634_15062654_15062673_15062812_15063803_15069676_15069680_15069811_15070009 5_Junction_8832_Junction_8833 J002 5_Junction_8743_Junction_8749 J001 3_Junction_8832_Junction_8905_Junction_8949_Junction_9109 J002 3_Junction_8743_Junction_8833_Junction_9988 J002 5_Junction_9109_Junction_9115 J001																																																																																									0.243425527171875%	0.568426464%	0%																																																			0%	0%	0.137997964935889%	0.2912148708768%
rrn-1.1 I_+_15062614_15062634_15062654_15062673_15062812_15063803_15069676_15069680_15069811_15070009 5_Junction_8832_Junction_8833 J002 5_Junction_8743_Junction_8749 J001 3_Junction_8832_Junction_8905_Junction_8949_Junction_9109 J002 3_Junction_8743_Junction_8833_Junction_9988 J002 5_Junction_9109_Junction_9115 J002	rrn-1.1	WBGene00004512	F31C3.7	I_+_15062614_15062634_15062654_15062673_15062812_15063803_15069676_15069680_15069811_15070009 5_Junction_8832_Junction_8833 J002 5_Junction_8743_Junction_8749 J001 3_Junction_8832_Junction_8905_Junction_8949_Junction_9109 J002 3_Junction_8743_Junction_8833_Junction_9988 J002 5_Junction_9109_Junction_9115 J002																																																																																									0.189330965578125%	0.852639696%	13.52557231614%																																																			0%	0%	0.229996608226481%	0%
rrn-1.1 I_+_15062614_15062634_15062654_15062673_15062812_15063803_15069676_15069680_15069811_15070009 5_Junction_8832_Junction_8833 J002 5_Junction_8743_Junction_8749 J001 3_Junction_8832_Junction_8905_Junction_8949_Junction_9109 J002 3_Junction_8743_Junction_8833_Junction_9988 J003 5_Junction_9109_Junction_9115 J001	rrn-1.1	WBGene00004512	F31C3.7	I_+_15062614_15062634_15062654_15062673_15062812_15063803_15069676_15069680_15069811_15070009 5_Junction_8832_Junction_8833 J002 5_Junction_8743_Junction_8749 J001 3_Junction_8832_Junction_8905_Junction_8949_Junction_9109 J002 3_Junction_8743_Junction_8833_Junction_9988 J003 5_Junction_9109_Junction_9115 J001																																																																																									0.584203739976563%	0%	0%																																																			0%	0%	0.200721005154574%	0.16307445642345%
rrn-1.1 I_+_15062614_15062634_15062654_15062673_15062812_15063803_15069676_15069680_15069811_15070009 5_Junction_8832_Junction_8833 J002 5_Junction_8743_Junction_8749 J001 3_Junction_8832_Junction_8905_Junction_8949_Junction_9109 J002 3_Junction_8743_Junction_8833_Junction_9988 J003 5_Junction_9109_Junction_9115 J002	rrn-1.1	WBGene00004512	F31C3.7	I_+_15062614_15062634_15062654_15062673_15062812_15063803_15069676_15069680_15069811_15070009 5_Junction_8832_Junction_8833 J002 5_Junction_8743_Junction_8749 J001 3_Junction_8832_Junction_8905_Junction_8949_Junction_9109 J002 3_Junction_8743_Junction_8833_Junction_9988 J003 5_Junction_9109_Junction_9115 J002																																																																																									0.454380686648438%	0%	1.50214008924%																																																			0%	0%	0.334535008590956%	0%
rrn-1.1 I_+_15062614_15062634_15062654_15062673_15062812_15063803_15069676_15069680_15069811_15070009 5_Junction_8832_Junction_8833 J002 5_Junction_8743_Junction_8749 J001 3_Junction_8832_Junction_8905_Junction_8949_Junction_9109 J003 3_Junction_8743_Junction_8833_Junction_9988 J001 5_Junction_9109_Junction_9115 J001	rrn-1.1	WBGene00004512	F31C3.7	I_+_15062614_15062634_15062654_15062673_15062812_15063803_15069676_15069680_15069811_15070009 5_Junction_8832_Junction_8833 J002 5_Junction_8743_Junction_8749 J001 3_Junction_8832_Junction_8905_Junction_8949_Junction_9109 J003 3_Junction_8743_Junction_8833_Junction_9988 J001 5_Junction_9109_Junction_9115 J001																																																																																									0.402074547046875%	3.09456%	0%																																																			0%	0%	0.150645209633888%	0.6293687349096%
rrn-1.1 I_+_15062614_15062634_15062654_15062673_15062812_15063803_15069676_15069680_15069811_15070009 5_Junction_8832_Junction_8833 J002 5_Junction_8743_Junction_8749 J001 3_Junction_8832_Junction_8905_Junction_8949_Junction_9109 J003 3_Junction_8743_Junction_8833_Junction_9988 J001 5_Junction_9109_Junction_9115 J002	rrn-1.1	WBGene00004512	F31C3.7	I_+_15062614_15062634_15062654_15062673_15062812_15063803_15069676_15069680_15069811_15070009 5_Junction_8832_Junction_8833 J002 5_Junction_8743_Junction_8749 J001 3_Junction_8832_Junction_8905_Junction_8949_Junction_9109 J003 3_Junction_8743_Junction_8833_Junction_9988 J001 5_Junction_9109_Junction_9115 J002																																																																																									0.312724647703125%	4.64184%	6.01066419462%																																																			0%	0%	0.251075349389813%	0%
rrn-1.1 I_+_15062614_15062634_15062654_15062673_15062812_15063803_15069676_15069680_15069811_15070009 5_Junction_8832_Junction_8833 J002 5_Junction_8743_Junction_8749 J001 3_Junction_8832_Junction_8905_Junction_8949_Junction_9109 J003 3_Junction_8743_Junction_8833_Junction_9988 J002 5_Junction_9109_Junction_9115 J001	rrn-1.1	WBGene00004512	F31C3.7	I_+_15062614_15062634_15062654_15062673_15062812_15063803_15069676_15069680_15069811_15070009 5_Junction_8832_Junction_8833 J002 5_Junction_8743_Junction_8749 J001 3_Junction_8832_Junction_8905_Junction_8949_Junction_9109 J003 3_Junction_8743_Junction_8833_Junction_9988 J002 5_Junction_9109_Junction_9115 J001																																																																																									2.00892642391406%	1.32624%	0%																																																			0%	0%	0.828112000204834%	5.2465023952128%
