## Supplemental Spreadsheet 4 for "Deep Transcriptomics Reveals Cell-Specific Isoforms of Pan-Neuronal Genes" (part 348 of 401)

### Sheet: Composite (continued)
	Gene	WormBase_Gene_ID	Sequence_Name	AS_event_ID	ADL1	ADL2	ADL3	ADL4	AFD1	AFD2	AFD3	AFD4	AFD5	AIM1	AIM2	AIM3	AIM4	AIN1	AIN2	AIN3	AIN4	AIN5	AIN6	AIY1	AIY2	AIY3	ASEL1	ASEL2	ASEL3	ASER1	ASER2	ASER3	ASER4	ASG1	ASG2	ASG3	ASG4	ASI1	ASI2	ASI3	ASI4	ASK1	ASK2	ASK3	ASK4	AVA1	AVA2	AVA3	AVA4	AVA5	AVA6	AVE1	AVE2	AVE3	AVG1	AVG2	AVG3	AVH1	AVH2	AVH3	AVH4	AVK1	AVK2	AVK3	AVK4	AVL1	AVL2	AVL3	AVM1	AVM2	AVM3	AWA1	AWA2	AWA3	AWA4	AWB1	AWB2	AWB3	AWB4	AWB5	AWC1	AWC2	AWC3	AWC4	BAG1	BAG2	BAG3	BAG4	CAN1	CAN2	CAN3	DA1	DA2	DA3	DA4	DD1	DD2	DD3	DD4	DVC1	DVC2	DVC3	DVC4	I51	I52	I53	I54	IL11	IL12	IL13	IL21	IL22	IL23	IL24	LUA1	LUA2	LUA3	LUA4	NSM1	NSM2	NSM3	OLL1	OLL2	OLQ1	OLQ2	OLQ3	PHA1	PHA2	PHA3	PHA4	PVC1	PVC2	PVC3	PVC4	PVC5	PVD1	PVD2	PVM1	PVM2	RIA1	RIA2	RIA3	RIA4	RIA5	RIA6	RIC1	RIC2	RIC3	RIC4	RIM1	RIM2	RIM3	RIM4	RIS1	RIS2	RIS3	RMD1	RMD2	RMD3	RMD4	RMD5	SMB1	SMB2	SMB3	SMB4	SMB5	SMD1	SMD2	SMD3	SMD4	VB1	VB2	VB3	VB4	VC1	VC2	VC3	VC4	VC5	VC6	VD1	VD2	VD3	VD4
rrn-1.1 I_+_15062614_15062634_15062654_15062673_15062812_15063803_15069676_15069680_15069811_15070009 5_Junction_8832_Junction_8833 J002 5_Junction_8743_Junction_8749 J001 3_Junction_8832_Junction_8905_Junction_8949_Junction_9109 J003 3_Junction_8743_Junction_8833_Junction_9988 J002 5_Junction_9109_Junction_9115 J002	rrn-1.1	WBGene00004512	F31C3.7	I_+_15062614_15062634_15062654_15062673_15062812_15063803_15069676_15069680_15069811_15070009 5_Junction_8832_Junction_8833 J002 5_Junction_8743_Junction_8749 J001 3_Junction_8832_Junction_8905_Junction_8949_Junction_9109 J003 3_Junction_8743_Junction_8833_Junction_9988 J002 5_Junction_9109_Junction_9115 J002																																																																																									1.56249832971094%	1.98936%	13.52557231614%																																																			0%	0%	1.38018666700806%	0%
rrn-1.1 I_+_15062614_15062634_15062654_15062673_15062812_15063803_15069676_15069680_15069811_15070009 5_Junction_8832_Junction_8833 J002 5_Junction_8743_Junction_8749 J001 3_Junction_8832_Junction_8905_Junction_8949_Junction_9109 J003 3_Junction_8743_Junction_8833_Junction_9988 J003 5_Junction_9109_Junction_9115 J001	rrn-1.1	WBGene00004512	F31C3.7	I_+_15062614_15062634_15062654_15062673_15062812_15063803_15069676_15069680_15069811_15070009 5_Junction_8832_Junction_8833 J002 5_Junction_8743_Junction_8749 J001 3_Junction_8832_Junction_8905_Junction_8949_Junction_9109 J003 3_Junction_8743_Junction_8833_Junction_9988 J003 5_Junction_9109_Junction_9115 J001																																																																																									4.82127878626172%	0%	0%																																																			0%	0%	1.20450669789878%	2.9379355650612%
rrn-1.1 I_+_15062614_15062634_15062654_15062673_15062812_15063803_15069676_15069680_15069811_15070009 5_Junction_8832_Junction_8833 J002 5_Junction_8743_Junction_8749 J001 3_Junction_8832_Junction_8905_Junction_8949_Junction_9109 J003 3_Junction_8743_Junction_8833_Junction_9988 J003 5_Junction_9109_Junction_9115 J002	rrn-1.1	WBGene00004512	F31C3.7	I_+_15062614_15062634_15062654_15062673_15062812_15063803_15069676_15069680_15069811_15070009 5_Junction_8832_Junction_8833 J002 5_Junction_8743_Junction_8749 J001 3_Junction_8832_Junction_8905_Junction_8949_Junction_9109 J003 3_Junction_8743_Junction_8833_Junction_9988 J003 5_Junction_9109_Junction_9115 J002																																																																																									3.74988350042578%	0%	1.50214008924%																																																			0%	0%	2.00751116316463%	0%
rrn-1.1 I_+_15062614_15062634_15062654_15062673_15062812_15063803_15069676_15069680_15069811_15070009 5_Junction_8832_Junction_8833 J002 5_Junction_8743_Junction_8749 J001 3_Junction_8832_Junction_8905_Junction_8949_Junction_9109 J004 3_Junction_8743_Junction_8833_Junction_9988 J001 5_Junction_9109_Junction_9115 J001	rrn-1.1	WBGene00004512	F31C3.7	I_+_15062614_15062634_15062654_15062673_15062812_15063803_15069676_15069680_15069811_15070009 5_Junction_8832_Junction_8833 J002 5_Junction_8743_Junction_8749 J001 3_Junction_8832_Junction_8905_Junction_8949_Junction_9109 J004 3_Junction_8743_Junction_8833_Junction_9988 J001 5_Junction_9109_Junction_9115 J001																																																																																									0.02739842465625%	0.884425248%	0%																																																			0%	0%	0.0150712996588875%	0.1048947891516%
rrn-1.1 I_+_15062614_15062634_15062654_15062673_15062812_15063803_15069676_15069680_15069811_15070009 5_Junction_8832_Junction_8833 J002 5_Junction_8743_Junction_8749 J001 3_Junction_8832_Junction_8905_Junction_8949_Junction_9109 J004 3_Junction_8743_Junction_8833_Junction_9988 J001 5_Junction_9109_Junction_9115 J002	rrn-1.1	WBGene00004512	F31C3.7	I_+_15062614_15062634_15062654_15062673_15062812_15063803_15069676_15069680_15069811_15070009 5_Junction_8832_Junction_8833 J002 5_Junction_8743_Junction_8749 J001 3_Junction_8832_Junction_8905_Junction_8949_Junction_9109 J004 3_Junction_8743_Junction_8833_Junction_9988 J001 5_Junction_9109_Junction_9115 J002																																																																																									0.02130988584375%	1.326637872%	0%																																																			0%	0%	0.0251188327648125%	0%
rrn-1.1 I_+_15062614_15062634_15062654_15062673_15062812_15063803_15069676_15069680_15069811_15070009 5_Junction_8832_Junction_8833 J002 5_Junction_8743_Junction_8749 J001 3_Junction_8832_Junction_8905_Junction_8949_Junction_9109 J004 3_Junction_8743_Junction_8833_Junction_9988 J002 5_Junction_9109_Junction_9115 J001	rrn-1.1	WBGene00004512	F31C3.7	I_+_15062614_15062634_15062654_15062673_15062812_15063803_15069676_15069680_15069811_15070009 5_Junction_8832_Junction_8833 J002 5_Junction_8743_Junction_8749 J001 3_Junction_8832_Junction_8905_Junction_8949_Junction_9109 J004 3_Junction_8743_Junction_8833_Junction_9988 J002 5_Junction_9109_Junction_9115 J001																																																																																									0.136893567796875%	0.379039392%	0%																																																			0%	0%	0.0828484631973337%	0.8744170658688%
rrn-1.1 I_+_15062614_15062634_15062654_15062673_15062812_15063803_15069676_15069680_15069811_15070009 5_Junction_8832_Junction_8833 J002 5_Junction_8743_Junction_8749 J001 3_Junction_8832_Junction_8905_Junction_8949_Junction_9109 J004 3_Junction_8743_Junction_8833_Junction_9988 J002 5_Junction_9109_Junction_9115 J002	rrn-1.1	WBGene00004512	F31C3.7	I_+_15062614_15062634_15062654_15062673_15062812_15063803_15069676_15069680_15069811_15070009 5_Junction_8832_Junction_8833 J002 5_Junction_8743_Junction_8749 J001 3_Junction_8832_Junction_8905_Junction_8949_Junction_9109 J004 3_Junction_8743_Junction_8833_Junction_9988 J002 5_Junction_9109_Junction_9115 J002																																																																																									0.106472774953125%	0.568559088%	0%																																																			0%	0%	0.138080771995556%	0%
rrn-1.1 I_+_15062614_15062634_15062654_15062673_15062812_15063803_15069676_15069680_15069811_15070009 5_Junction_8832_Junction_8833 J002 5_Junction_8743_Junction_8749 J001 3_Junction_8832_Junction_8905_Junction_8949_Junction_9109 J004 3_Junction_8743_Junction_8833_Junction_9988 J003 5_Junction_9109_Junction_9115 J001	rrn-1.1	WBGene00004512	F31C3.7	I_+_15062614_15062634_15062654_15062673_15062812_15063803_15069676_15069680_15069811_15070009 5_Junction_8832_Junction_8833 J002 5_Junction_8743_Junction_8749 J001 3_Junction_8832_Junction_8905_Junction_8949_Junction_9109 J004 3_Junction_8743_Junction_8833_Junction_9988 J003 5_Junction_9109_Junction_9115 J001																																																																																									0.328534707164063%	0%	0%																																																			0%	0%	0.120504869881279%	0.4896559275102%
rrn-1.1 I_+_15062614_15062634_15062654_15062673_15062812_15063803_15069676_15069680_15069811_15070009 5_Junction_8832_Junction_8833 J002 5_Junction_8743_Junction_8749 J001 3_Junction_8832_Junction_8905_Junction_8949_Junction_9109 J004 3_Junction_8743_Junction_8833_Junction_9988 J003 5_Junction_9109_Junction_9115 J002	rrn-1.1	WBGene00004512	F31C3.7	I_+_15062614_15062634_15062654_15062673_15062812_15063803_15069676_15069680_15069811_15070009 5_Junction_8832_Junction_8833 J002 5_Junction_8743_Junction_8749 J001 3_Junction_8832_Junction_8905_Junction_8949_Junction_9109 J004 3_Junction_8743_Junction_8833_Junction_9988 J003 5_Junction_9109_Junction_9115 J002																																																																																									0.255526994460938%	0%	0%																																																			0%	0%	0.200841449802131%	0%
rrn-1.1 I_+_15062614_15062634_15062654_15062673_15062812_15063803_15069676_15069680_15069811_15070009 5_Junction_8832_Junction_8833 J002 5_Junction_8743_Junction_8749 J002 3_Junction_8832_Junction_8905_Junction_8949_Junction_9109 J001 3_Junction_8743_Junction_8833_Junction_9988 J001 5_Junction_9109_Junction_9115 J001	rrn-1.1	WBGene00004512	F31C3.7	I_+_15062614_15062634_15062654_15062673_15062812_15063803_15069676_15069680_15069811_15070009 5_Junction_8832_Junction_8833 J002 5_Junction_8743_Junction_8749 J002 3_Junction_8832_Junction_8905_Junction_8949_Junction_9109 J001 3_Junction_8743_Junction_8833_Junction_9988 J001 5_Junction_9109_Junction_9115 J001																																																																																									0.091416922734375%	1.516294752%	0%																																																			0%	0%	0.21087919251315%	0.7341149478726%
rrn-1.1 I_+_15062614_15062634_15062654_15062673_15062812_15063803_15069676_15069680_15069811_15070009 5_Junction_8832_Junction_8833 J002 5_Junction_8743_Junction_8749 J002 3_Junction_8832_Junction_8905_Junction_8949_Junction_9109 J001 3_Junction_8743_Junction_8833_Junction_9988 J001 5_Junction_9109_Junction_9115 J002	rrn-1.1	WBGene00004512	F31C3.7	I_+_15062614_15062634_15062654_15062673_15062812_15063803_15069676_15069680_15069811_15070009 5_Junction_8832_Junction_8833 J002 5_Junction_8743_Junction_8749 J002 3_Junction_8832_Junction_8905_Junction_8949_Junction_9109 J001 3_Junction_8743_Junction_8833_Junction_9988 J001 5_Junction_9109_Junction_9115 J002																																																																																									0.071102051015625%	2.274442128%	1.00189424564%																																																			0%	0%	0.35146532085525%	0%
rrn-1.1 I_+_15062614_15062634_15062654_15062673_15062812_15063803_15069676_15069680_15069811_15070009 5_Junction_8832_Junction_8833 J002 5_Junction_8743_Junction_8749 J002 3_Junction_8832_Junction_8905_Junction_8949_Junction_9109 J001 3_Junction_8743_Junction_8833_Junction_9988 J002 5_Junction_9109_Junction_9115 J001	rrn-1.1	WBGene00004512	F31C3.7	I_+_15062614_15062634_15062654_15062673_15062812_15063803_15069676_15069680_15069811_15070009 5_Junction_8832_Junction_8833 J002 5_Junction_8743_Junction_8749 J002 3_Junction_8832_Junction_8905_Junction_8949_Junction_9109 J001 3_Junction_8743_Junction_8833_Junction_9988 J002 5_Junction_9109_Junction_9115 J001																																																																																									0.456755775820312%	0.649840608%	0%																																																			2.80861571952%	0%	1.15922431478605%	6.1196809099968%
rrn-1.1 I_+_15062614_15062634_15062654_15062673_15062812_15063803_15069676_15069680_15069811_15070009 5_Junction_8832_Junction_8833 J002 5_Junction_8743_Junction_8749 J002 3_Junction_8832_Junction_8905_Junction_8949_Junction_9109 J001 3_Junction_8743_Junction_8833_Junction_9988 J002 5_Junction_9109_Junction_9115 J002	rrn-1.1	WBGene00004512	F31C3.7	I_+_15062614_15062634_15062654_15062673_15062812_15063803_15069676_15069680_15069811_15070009 5_Junction_8832_Junction_8833 J002 5_Junction_8743_Junction_8749 J002 3_Junction_8832_Junction_8905_Junction_8949_Junction_9109 J001 3_Junction_8743_Junction_8833_Junction_9988 J002 5_Junction_9109_Junction_9115 J002																																																																																									0.355254492304687%	0.974760912%	2.25452506308%																																																			1.60467108048%	0%	1.93204052464343%	0%
rrn-1.1 I_+_15062614_15062634_15062654_15062673_15062812_15063803_15069676_15069680_15069811_15070009 5_Junction_8832_Junction_8833 J002 5_Junction_8743_Junction_8749 J002 3_Junction_8832_Junction_8905_Junction_8949_Junction_9109 J001 3_Junction_8743_Junction_8833_Junction_9988 J003 5_Junction_9109_Junction_9115 J001	rrn-1.1	WBGene00004512	F31C3.7	I_+_15062614_15062634_15062654_15062673_15062812_15063803_15069676_15069680_15069811_15070009 5_Junction_8832_Junction_8833 J002 5_Junction_8743_Junction_8749 J002 3_Junction_8832_Junction_8905_Junction_8949_Junction_9109 J001 3_Junction_8743_Junction_8833_Junction_9988 J003 5_Junction_9109_Junction_9115 J001																																																																																									1.09618097818359%	0%	0%																																																			1.87241047968%	0%	1.6861166740508%	3.4268979289347%
rrn-1.1 I_+_15062614_15062634_15062654_15062673_15062812_15063803_15069676_15069680_15069811_15070009 5_Junction_8832_Junction_8833 J002 5_Junction_8743_Junction_8749 J002 3_Junction_8832_Junction_8905_Junction_8949_Junction_9109 J001 3_Junction_8743_Junction_8833_Junction_9988 J003 5_Junction_9109_Junction_9115 J002	rrn-1.1	WBGene00004512	F31C3.7	I_+_15062614_15062634_15062654_15062673_15062812_15063803_15069676_15069680_15069811_15070009 5_Junction_8832_Junction_8833 J002 5_Junction_8743_Junction_8749 J002 3_Junction_8832_Junction_8905_Junction_8949_Junction_9109 J001 3_Junction_8743_Junction_8833_Junction_9988 J003 5_Junction_9109_Junction_9115 J002																																																																																									0.852585205253906%	0%	0.25038589128%																																																			1.06978072032%	0%	2.81019445675133%	0%
rrn-1.1 I_+_15062614_15062634_15062654_15062673_15062812_15063803_15069676_15069680_15069811_15070009 5_Junction_8832_Junction_8833 J002 5_Junction_8743_Junction_8749 J002 3_Junction_8832_Junction_8905_Junction_8949_Junction_9109 J002 3_Junction_8743_Junction_8833_Junction_9988 J001 5_Junction_9109_Junction_9115 J001	rrn-1.1	WBGene00004512	F31C3.7	I_+_15062614_15062634_15062654_15062673_15062812_15063803_15069676_15069680_15069811_15070009 5_Junction_8832_Junction_8833 J002 5_Junction_8743_Junction_8749 J002 3_Junction_8832_Junction_8905_Junction_8949_Junction_9109 J002 3_Junction_8743_Junction_8833_Junction_9988 J001 5_Junction_9109_Junction_9115 J001																																																																																									0.08120025984375%	2.273911584%	0%																																																			0%	0%	0.150569911877962%	0.1629925414299%
rrn-1.1 I_+_15062614_15062634_15062654_15062673_15062812_15063803_15069676_15069680_15069811_15070009 5_Junction_8832_Junction_8833 J002 5_Junction_8743_Junction_8749 J002 3_Junction_8832_Junction_8905_Junction_8949_Junction_9109 J002 3_Junction_8743_Junction_8833_Junction_9988 J001 5_Junction_9109_Junction_9115 J002	rrn-1.1	WBGene00004512	F31C3.7	I_+_15062614_15062634_15062654_15062673_15062812_15063803_15069676_15069680_15069811_15070009 5_Junction_8832_Junction_8833 J002 5_Junction_8743_Junction_8749 J002 3_Junction_8832_Junction_8905_Junction_8949_Junction_9109 J002 3_Junction_8743_Junction_8833_Junction_9988 J001 5_Junction_9109_Junction_9115 J002																																																																																									0.06315575765625%	3.410867376%	4.50852410538%																																																			0%	0%	0.250949853129937%	0%
rrn-1.1 I_+_15062614_15062634_15062654_15062673_15062812_15063803_15069676_15069680_15069811_15070009 5_Junction_8832_Junction_8833 J002 5_Junction_8743_Junction_8749 J002 3_Junction_8832_Junction_8905_Junction_8949_Junction_9109 J002 3_Junction_8743_Junction_8833_Junction_9988 J002 5_Junction_9109_Junction_9115 J001	rrn-1.1	WBGene00004512	F31C3.7	I_+_15062614_15062634_15062654_15062673_15062812_15063803_15069676_15069680_15069811_15070009 5_Junction_8832_Junction_8833 J002 5_Junction_8743_Junction_8749 J002 3_Junction_8832_Junction_8905_Junction_8949_Junction_9109 J002 3_Junction_8743_Junction_8833_Junction_9988 J002 5_Junction_9109_Junction_9115 J001																																																																																									0.405709211953125%	0.974533536%	0%																																																			0%	2.826369%	0.827698080801611%	1.3587277403232%
rrn-1.1 I_+_15062614_15062634_15062654_15062673_15062812_15063803_15069676_15069680_15069811_15070009 5_Junction_8832_Junction_8833 J002 5_Junction_8743_Junction_8749 J002 3_Junction_8832_Junction_8905_Junction_8949_Junction_9109 J002 3_Junction_8743_Junction_8833_Junction_9988 J002 5_Junction_9109_Junction_9115 J002	rrn-1.1	WBGene00004512	F31C3.7	I_+_15062614_15062634_15062654_15062673_15062812_15063803_15069676_15069680_15069811_15070009 5_Junction_8832_Junction_8833 J002 5_Junction_8743_Junction_8749 J002 3_Junction_8832_Junction_8905_Junction_8949_Junction_9109 J002 3_Junction_8743_Junction_8833_Junction_9988 J002 5_Junction_9109_Junction_9115 J002																																																																																									0.315551609296875%	1.461800304%	10.14536278386%																																																			0%	0.743631%	1.37949680133602%	0%
rrn-1.1 I_+_15062614_15062634_15062654_15062673_15062812_15063803_15069676_15069680_15069811_15070009 5_Junction_8832_Junction_8833 J002 5_Junction_8743_Junction_8749 J002 3_Junction_8832_Junction_8905_Junction_8949_Junction_9109 J002 3_Junction_8743_Junction_8833_Junction_9988 J003 5_Junction_9109_Junction_9115 J001	rrn-1.1	WBGene00004512	F31C3.7	I_+_15062614_15062634_15062654_15062673_15062812_15063803_15069676_15069680_15069811_15070009 5_Junction_8832_Junction_8833 J002 5_Junction_8743_Junction_8749 J002 3_Junction_8832_Junction_8905_Junction_8949_Junction_9109 J002 3_Junction_8743_Junction_8833_Junction_9988 J003 5_Junction_9109_Junction_9115 J001																																																																																									0.973672899960938%	0%	0%																																																			0%	2.826369%	1.20390464323293%	0.76086014087655%
rrn-1.1 I_+_15062614_15062634_15062654_15062673_15062812_15063803_15069676_15069680_15069811_15070009 5_Junction_8832_Junction_8833 J002 5_Junction_8743_Junction_8749 J002 3_Junction_8832_Junction_8905_Junction_8949_Junction_9109 J002 3_Junction_8743_Junction_8833_Junction_9988 J003 5_Junction_9109_Junction_9115 J002	rrn-1.1	WBGene00004512	F31C3.7	I_+_15062614_15062634_15062654_15062673_15062812_15063803_15069676_15069680_15069811_15070009 5_Junction_8832_Junction_8833 J002 5_Junction_8743_Junction_8749 J002 3_Junction_8832_Junction_8905_Junction_8949_Junction_9109 J002 3_Junction_8743_Junction_8833_Junction_9988 J003 5_Junction_9109_Junction_9115 J002																																																																																									0.757301144414063%	0%	1.12673651076%																																																			0%	0.743631%	2.00650773872154%	0%
rrn-1.1 I_+_15062614_15062634_15062654_15062673_15062812_15063803_15069676_15069680_15069811_15070009 5_Junction_8832_Junction_8833 J002 5_Junction_8743_Junction_8749 J002 3_Junction_8832_Junction_8905_Junction_8949_Junction_9109 J003 3_Junction_8743_Junction_8833_Junction_9988 J001 5_Junction_9109_Junction_9115 J001	rrn-1.1	WBGene00004512	F31C3.7	I_+_15062614_15062634_15062654_15062673_15062812_15063803_15069676_15069680_15069811_15070009 5_Junction_8832_Junction_8833 J002 5_Junction_8743_Junction_8749 J002 3_Junction_8832_Junction_8905_Junction_8949_Junction_9109 J003 3_Junction_8743_Junction_8833_Junction_9988 J001 5_Junction_9109_Junction_9115 J001																																																																																									0.670124245078125%	5.30544%	0%																																																			0%	0%	0.903554997741112%	2.9364597914904%
rrn-1.1 I_+_15062614_15062634_15062654_15062673_15062812_15063803_15069676_15069680_15069811_15070009 5_Junction_8832_Junction_8833 J002 5_Junction_8743_Junction_8749 J002 3_Junction_8832_Junction_8905_Junction_8949_Junction_9109 J003 3_Junction_8743_Junction_8833_Junction_9988 J001 5_Junction_9109_Junction_9115 J002	rrn-1.1	WBGene00004512	F31C3.7	I_+_15062614_15062634_15062654_15062673_15062812_15063803_15069676_15069680_15069811_15070009 5_Junction_8832_Junction_8833 J002 5_Junction_8743_Junction_8749 J002 3_Junction_8832_Junction_8905_Junction_8949_Junction_9109 J003 3_Junction_8743_Junction_8833_Junction_9988 J001 5_Junction_9109_Junction_9115 J002																																																																																									0.521207746171875%	7.95816%	4.50852410538%																																																			0%	0%	1.50592499623519%	0%
rrn-1.1 I_+_15062614_15062634_15062654_15062673_15062812_15063803_15069676_15069680_15069811_15070009 5_Junction_8832_Junction_8833 J002 5_Junction_8743_Junction_8749 J002 3_Junction_8832_Junction_8905_Junction_8949_Junction_9109 J003 3_Junction_8743_Junction_8833_Junction_9988 J002 5_Junction_9109_Junction_9115 J001	rrn-1.1	WBGene00004512	F31C3.7	I_+_15062614_15062634_15062654_15062673_15062812_15063803_15069676_15069680_15069811_15070009 5_Junction_8832_Junction_8833 J002 5_Junction_8743_Junction_8749 J002 3_Junction_8832_Junction_8905_Junction_8949_Junction_9109 J003 3_Junction_8743_Junction_8833_Junction_9988 J002 5_Junction_9109_Junction_9115 J001																																																																																									3.34821070652344%	2.27376%	0%																																																			16.28565851952%	18.850377%	4.96693348758267%	24.4787236399872%
rrn-1.1 I_+_15062614_15062634_15062654_15062673_15062812_15063803_15069676_15069680_15069811_15070009 5_Junction_8832_Junction_8833 J002 5_Junction_8743_Junction_8749 J002 3_Junction_8832_Junction_8905_Junction_8949_Junction_9109 J003 3_Junction_8743_Junction_8833_Junction_9988 J002 5_Junction_9109_Junction_9115 J002	rrn-1.1	WBGene00004512	F31C3.7	I_+_15062614_15062634_15062654_15062673_15062812_15063803_15069676_15069680_15069811_15070009 5_Junction_8832_Junction_8833 J002 5_Junction_8743_Junction_8749 J002 3_Junction_8832_Junction_8905_Junction_8949_Junction_9109 J003 3_Junction_8743_Junction_8833_Junction_9988 J002 5_Junction_9109_Junction_9115 J002																																																																																									2.60416388285156%	3.41064%	10.14536278386%																																																			9.30462828048%	4.959623%	8.27822247930444%	0%
rrn-1.1 I_+_15062614_15062634_15062654_15062673_15062812_15063803_15069676_15069680_15069811_15070009 5_Junction_8832_Junction_8833 J002 5_Junction_8743_Junction_8749 J002 3_Junction_8832_Junction_8905_Junction_8949_Junction_9109 J003 3_Junction_8743_Junction_8833_Junction_9988 J003 5_Junction_9109_Junction_9115 J001	rrn-1.1	WBGene00004512	F31C3.7	I_+_15062614_15062634_15062654_15062673_15062812_15063803_15069676_15069680_15069811_15070009 5_Junction_8832_Junction_8833 J002 5_Junction_8743_Junction_8749 J002 3_Junction_8832_Junction_8905_Junction_8949_Junction_9109 J003 3_Junction_8743_Junction_8833_Junction_9988 J003 5_Junction_9109_Junction_9115 J001																																																																																									8.03546464376953%	0%	0%																																																			10.85710567968%	18.850377%	7.22451148193872%	13.7075917157388%
rrn-1.1 I_+_15062614_15062634_15062654_15062673_15062812_15063803_15069676_15069680_15069811_15070009 5_Junction_8832_Junction_8833 J002 5_Junction_8743_Junction_8749 J002 3_Junction_8832_Junction_8905_Junction_8949_Junction_9109 J003 3_Junction_8743_Junction_8833_Junction_9988 J003 5_Junction_9109_Junction_9115 J002	rrn-1.1	WBGene00004512	F31C3.7	I_+_15062614_15062634_15062654_15062673_15062812_15063803_15069676_15069680_15069811_15070009 5_Junction_8832_Junction_8833 J002 5_Junction_8743_Junction_8749 J002 3_Junction_8832_Junction_8905_Junction_8949_Junction_9109 J003 3_Junction_8743_Junction_8833_Junction_9988 J003 5_Junction_9109_Junction_9115 J002																																																																																									6.24980583404297%	0%	1.12673651076%																																																			6.20308552032%	4.959623%	12.0408524698979%	0%
rrn-1.1 I_+_15062614_15062634_15062654_15062673_15062812_15063803_15069676_15069680_15069811_15070009 5_Junction_8832_Junction_8833 J002 5_Junction_8743_Junction_8749 J002 3_Junction_8832_Junction_8905_Junction_8949_Junction_9109 J004 3_Junction_8743_Junction_8833_Junction_9988 J001 5_Junction_9109_Junction_9115 J001	rrn-1.1	WBGene00004512	F31C3.7	I_+_15062614_15062634_15062654_15062673_15062812_15063803_15069676_15069680_15069811_15070009 5_Junction_8832_Junction_8833 J002 5_Junction_8743_Junction_8749 J002 3_Junction_8832_Junction_8905_Junction_8949_Junction_9109 J004 3_Junction_8743_Junction_8833_Junction_9988 J001 5_Junction_9109_Junction_9115 J001																																																																																									0.04566404109375%	1.516294752%	0%																																																			0%	0%	0.0903961577161125%	0.4894099652484%
rrn-1.1 I_+_15062614_15062634_15062654_15062673_15062812_15063803_15069676_15069680_15069811_15070009 5_Junction_8832_Junction_8833 J002 5_Junction_8743_Junction_8749 J002 3_Junction_8832_Junction_8905_Junction_8949_Junction_9109 J004 3_Junction_8743_Junction_8833_Junction_9988 J001 5_Junction_9109_Junction_9115 J002	rrn-1.1	WBGene00004512	F31C3.7	I_+_15062614_15062634_15062654_15062673_15062812_15063803_15069676_15069680_15069811_15070009 5_Junction_8832_Junction_8833 J002 5_Junction_8743_Junction_8749 J002 3_Junction_8832_Junction_8905_Junction_8949_Junction_9109 J004 3_Junction_8743_Junction_8833_Junction_9988 J001 5_Junction_9109_Junction_9115 J002																																																																																									0.03551647640625%	2.274442128%	0%																																																			0%	0%	0.150660262860187%	0%
rrn-1.1 I_+_15062614_15062634_15062654_15062673_15062812_15063803_15069676_15069680_15069811_15070009 5_Junction_8832_Junction_8833 J002 5_Junction_8743_Junction_8749 J002 3_Junction_8832_Junction_8905_Junction_8949_Junction_9109 J004 3_Junction_8743_Junction_8833_Junction_9988 J002 5_Junction_9109_Junction_9115 J001	rrn-1.1	WBGene00004512	F31C3.7	I_+_15062614_15062634_15062654_15062673_15062812_15063803_15069676_15069680_15069811_15070009 5_Junction_8832_Junction_8833 J002 5_Junction_8743_Junction_8749 J002 3_Junction_8832_Junction_8905_Junction_8949_Junction_9109 J004 3_Junction_8743_Junction_8833_Junction_9988 J002 5_Junction_9109_Junction_9115 J001																																																																																									0.228155946328125%	0.649840608%	0%																																																			7.86250676952%	17.908254%	0.496916849590166%	4.0797872733312%
rrn-1.1 I_+_15062614_15062634_15062654_15062673_15062812_15063803_15069676_15069680_15069811_15070009 5_Junction_8832_Junction_8833 J002 5_Junction_8743_Junction_8749 J002 3_Junction_8832_Junction_8905_Junction_8949_Junction_9109 J004 3_Junction_8743_Junction_8833_Junction_9988 J002 5_Junction_9109_Junction_9115 J002	rrn-1.1	WBGene00004512	F31C3.7	I_+_15062614_15062634_15062654_15062673_15062812_15063803_15069676_15069680_15069811_15070009 5_Junction_8832_Junction_8833 J002 5_Junction_8743_Junction_8749 J002 3_Junction_8832_Junction_8905_Junction_8949_Junction_9109 J004 3_Junction_8743_Junction_8833_Junction_9988 J002 5_Junction_9109_Junction_9115 J002																																																																																									0.177454624921875%	0.974760912%	0%																																																			4.49215503048%	4.711746%	0.828194749316944%	0%
rrn-1.1 I_+_15062614_15062634_15062654_15062673_15062812_15063803_15069676_15069680_15069811_15070009 5_Junction_8832_Junction_8833 J002 5_Junction_8743_Junction_8749 J002 3_Junction_8832_Junction_8905_Junction_8949_Junction_9109 J004 3_Junction_8743_Junction_8833_Junction_9988 J003 5_Junction_9109_Junction_9115 J001	rrn-1.1	WBGene00004512	F31C3.7	I_+_15062614_15062634_15062654_15062673_15062812_15063803_15069676_15069680_15069811_15070009 5_Junction_8832_Junction_8833 J002 5_Junction_8743_Junction_8749 J002 3_Junction_8832_Junction_8905_Junction_8949_Junction_9109 J004 3_Junction_8743_Junction_8833_Junction_9988 J003 5_Junction_9109_Junction_9115 J001																																																																																									0.547557845273438%	0%	0%																																																			5.24167117968%	17.908254%	0.722776234956221%	2.2845986192898%
rrn-1.1 I_+_15062614_15062634_15062654_15062673_15062812_15063803_15069676_15069680_15069811_15070009 5_Junction_8832_Junction_8833 J002 5_Junction_8743_Junction_8749 J002 3_Junction_8832_Junction_8905_Junction_8949_Junction_9109 J004 3_Junction_8743_Junction_8833_Junction_9988 J003 5_Junction_9109_Junction_9115 J002	rrn-1.1	WBGene00004512	F31C3.7	I_+_15062614_15062634_15062654_15062673_15062812_15063803_15069676_15069680_15069811_15070009 5_Junction_8832_Junction_8833 J002 5_Junction_8743_Junction_8749 J002 3_Junction_8832_Junction_8905_Junction_8949_Junction_9109 J004 3_Junction_8743_Junction_8833_Junction_9988 J003 5_Junction_9109_Junction_9115 J002																																																																																									0.425878324101563%	0%	0%																																																			2.99477002032%	4.711746%	1.20462705826037%	0%
rrn-1.2 I_+_15062614_15062634_15062654_15062673_15063803_15069299_15069676_15069680_15069811 5_Junction_7327_Junction_7337 J001 5_Junction_7270_Junction_7276 J001 3_Junction_7388_Junction_7421 J001 3_Junction_7327_Junction_7415 J001 3_Junction_7270_Junction_7337_Junction_8245 J001 5_Junction_7415_Junction_7421 J001	rrn-1.2	WBGene00004513	F31C3.8	I_+_15062614_15062634_15062654_15062673_15063803_15069299_15069676_15069680_15069811 5_Junction_7327_Junction_7337 J001 5_Junction_7270_Junction_7276 J001 3_Junction_7388_Junction_7421 J001 3_Junction_7327_Junction_7415 J001 3_Junction_7270_Junction_7337_Junction_8245 J001 5_Junction_7415_Junction_7421 J001																																																																																									0%	0%																																													0%
rrn-1.2 I_+_15062614_15062634_15062654_15062673_15063803_15069299_15069676_15069680_15069811 5_Junction_7327_Junction_7337 J001 5_Junction_7270_Junction_7276 J001 3_Junction_7388_Junction_7421 J001 3_Junction_7327_Junction_7415 J001 3_Junction_7270_Junction_7337_Junction_8245 J001 5_Junction_7415_Junction_7421 J002	rrn-1.2	WBGene00004513	F31C3.8	I_+_15062614_15062634_15062654_15062673_15063803_15069299_15069676_15069680_15069811 5_Junction_7327_Junction_7337 J001 5_Junction_7270_Junction_7276 J001 3_Junction_7388_Junction_7421 J001 3_Junction_7327_Junction_7415 J001 3_Junction_7270_Junction_7337_Junction_8245 J001 5_Junction_7415_Junction_7421 J002																																																																																									0%	5.15785788%																																													0%
rrn-1.2 I_+_15062614_15062634_15062654_15062673_15063803_15069299_15069676_15069680_15069811 5_Junction_7327_Junction_7337 J001 5_Junction_7270_Junction_7276 J001 3_Junction_7388_Junction_7421 J001 3_Junction_7327_Junction_7415 J001 3_Junction_7270_Junction_7337_Junction_8245 J002 5_Junction_7415_Junction_7421 J001	rrn-1.2	WBGene00004513	F31C3.8	I_+_15062614_15062634_15062654_15062673_15063803_15069299_15069676_15069680_15069811 5_Junction_7327_Junction_7337 J001 5_Junction_7270_Junction_7276 J001 3_Junction_7388_Junction_7421 J001 3_Junction_7327_Junction_7415 J001 3_Junction_7270_Junction_7337_Junction_8245 J002 5_Junction_7415_Junction_7421 J001																																																																																									0%	0%																																													0%
rrn-1.2 I_+_15062614_15062634_15062654_15062673_15063803_15069299_15069676_15069680_15069811 5_Junction_7327_Junction_7337 J001 5_Junction_7270_Junction_7276 J001 3_Junction_7388_Junction_7421 J001 3_Junction_7327_Junction_7415 J001 3_Junction_7270_Junction_7337_Junction_8245 J002 5_Junction_7415_Junction_7421 J002	rrn-1.2	WBGene00004513	F31C3.8	I_+_15062614_15062634_15062654_15062673_15063803_15069299_15069676_15069680_15069811 5_Junction_7327_Junction_7337 J001 5_Junction_7270_Junction_7276 J001 3_Junction_7388_Junction_7421 J001 3_Junction_7327_Junction_7415 J001 3_Junction_7270_Junction_7337_Junction_8245 J002 5_Junction_7415_Junction_7421 J002																																																																																									0%	2.21051052%																																													0%
rrn-1.2 I_+_15062614_15062634_15062654_15062673_15063803_15069299_15069676_15069680_15069811 5_Junction_7327_Junction_7337 J001 5_Junction_7270_Junction_7276 J001 3_Junction_7388_Junction_7421 J001 3_Junction_7327_Junction_7415 J001 3_Junction_7270_Junction_7337_Junction_8245 J003 5_Junction_7415_Junction_7421 J001	rrn-1.2	WBGene00004513	F31C3.8	I_+_15062614_15062634_15062654_15062673_15063803_15069299_15069676_15069680_15069811 5_Junction_7327_Junction_7337 J001 5_Junction_7270_Junction_7276 J001 3_Junction_7388_Junction_7421 J001 3_Junction_7327_Junction_7415 J001 3_Junction_7270_Junction_7337_Junction_8245 J003 5_Junction_7415_Junction_7421 J001																																																																																									0%	0%																																													0%
rrn-1.2 I_+_15062614_15062634_15062654_15062673_15063803_15069299_15069676_15069680_15069811 5_Junction_7327_Junction_7337 J001 5_Junction_7270_Junction_7276 J001 3_Junction_7388_Junction_7421 J001 3_Junction_7327_Junction_7415 J001 3_Junction_7270_Junction_7337_Junction_8245 J003 5_Junction_7415_Junction_7421 J002	rrn-1.2	WBGene00004513	F31C3.8	I_+_15062614_15062634_15062654_15062673_15063803_15069299_15069676_15069680_15069811 5_Junction_7327_Junction_7337 J001 5_Junction_7270_Junction_7276 J001 3_Junction_7388_Junction_7421 J001 3_Junction_7327_Junction_7415 J001 3_Junction_7270_Junction_7337_Junction_8245 J003 5_Junction_7415_Junction_7421 J002																																																																																									0%	0%																																													0%
rrn-1.2 I_+_15062614_15062634_15062654_15062673_15063803_15069299_15069676_15069680_15069811 5_Junction_7327_Junction_7337 J001 5_Junction_7270_Junction_7276 J001 3_Junction_7388_Junction_7421 J001 3_Junction_7327_Junction_7415 J002 3_Junction_7270_Junction_7337_Junction_8245 J001 5_Junction_7415_Junction_7421 J001	rrn-1.2	WBGene00004513	F31C3.8	I_+_15062614_15062634_15062654_15062673_15063803_15069299_15069676_15069680_15069811 5_Junction_7327_Junction_7337 J001 5_Junction_7270_Junction_7276 J001 3_Junction_7388_Junction_7421 J001 3_Junction_7327_Junction_7415 J002 3_Junction_7270_Junction_7337_Junction_8245 J001 5_Junction_7415_Junction_7421 J001																																																																																									0%	0%																																													0%
rrn-1.2 I_+_15062614_15062634_15062654_15062673_15063803_15069299_15069676_15069680_15069811 5_Junction_7327_Junction_7337 J001 5_Junction_7270_Junction_7276 J001 3_Junction_7388_Junction_7421 J001 3_Junction_7327_Junction_7415 J002 3_Junction_7270_Junction_7337_Junction_8245 J001 5_Junction_7415_Junction_7421 J002	rrn-1.2	WBGene00004513	F31C3.8	I_+_15062614_15062634_15062654_15062673_15063803_15069299_15069676_15069680_15069811 5_Junction_7327_Junction_7337 J001 5_Junction_7270_Junction_7276 J001 3_Junction_7388_Junction_7421 J001 3_Junction_7327_Junction_7415 J002 3_Junction_7270_Junction_7337_Junction_8245 J001 5_Junction_7415_Junction_7421 J002																																																																																									0%	0%																																													0%
rrn-1.2 I_+_15062614_15062634_15062654_15062673_15063803_15069299_15069676_15069680_15069811 5_Junction_7327_Junction_7337 J001 5_Junction_7270_Junction_7276 J001 3_Junction_7388_Junction_7421 J001 3_Junction_7327_Junction_7415 J002 3_Junction_7270_Junction_7337_Junction_8245 J002 5_Junction_7415_Junction_7421 J001	rrn-1.2	WBGene00004513	F31C3.8	I_+_15062614_15062634_15062654_15062673_15063803_15069299_15069676_15069680_15069811 5_Junction_7327_Junction_7337 J001 5_Junction_7270_Junction_7276 J001 3_Junction_7388_Junction_7421 J001 3_Junction_7327_Junction_7415 J002 3_Junction_7270_Junction_7337_Junction_8245 J002 5_Junction_7415_Junction_7421 J001																																																																																									0%	0%																																													0%
rrn-1.2 I_+_15062614_15062634_15062654_15062673_15063803_15069299_15069676_15069680_15069811 5_Junction_7327_Junction_7337 J001 5_Junction_7270_Junction_7276 J001 3_Junction_7388_Junction_7421 J001 3_Junction_7327_Junction_7415 J002 3_Junction_7270_Junction_7337_Junction_8245 J002 5_Junction_7415_Junction_7421 J002	rrn-1.2	WBGene00004513	F31C3.8	I_+_15062614_15062634_15062654_15062673_15063803_15069299_15069676_15069680_15069811 5_Junction_7327_Junction_7337 J001 5_Junction_7270_Junction_7276 J001 3_Junction_7388_Junction_7421 J001 3_Junction_7327_Junction_7415 J002 3_Junction_7270_Junction_7337_Junction_8245 J002 5_Junction_7415_Junction_7421 J002																																																																																									0%	0%																																													0%
rrn-1.2 I_+_15062614_15062634_15062654_15062673_15063803_15069299_15069676_15069680_15069811 5_Junction_7327_Junction_7337 J001 5_Junction_7270_Junction_7276 J001 3_Junction_7388_Junction_7421 J001 3_Junction_7327_Junction_7415 J002 3_Junction_7270_Junction_7337_Junction_8245 J003 5_Junction_7415_Junction_7421 J001	rrn-1.2	WBGene00004513	F31C3.8	I_+_15062614_15062634_15062654_15062673_15063803_15069299_15069676_15069680_15069811 5_Junction_7327_Junction_7337 J001 5_Junction_7270_Junction_7276 J001 3_Junction_7388_Junction_7421 J001 3_Junction_7327_Junction_7415 J002 3_Junction_7270_Junction_7337_Junction_8245 J003 5_Junction_7415_Junction_7421 J001																																																																																									0%	0%																																													0%
rrn-1.2 I_+_15062614_15062634_15062654_15062673_15063803_15069299_15069676_15069680_15069811 5_Junction_7327_Junction_7337 J001 5_Junction_7270_Junction_7276 J001 3_Junction_7388_Junction_7421 J001 3_Junction_7327_Junction_7415 J002 3_Junction_7270_Junction_7337_Junction_8245 J003 5_Junction_7415_Junction_7421 J002	rrn-1.2	WBGene00004513	F31C3.8	I_+_15062614_15062634_15062654_15062673_15063803_15069299_15069676_15069680_15069811 5_Junction_7327_Junction_7337 J001 5_Junction_7270_Junction_7276 J001 3_Junction_7388_Junction_7421 J001 3_Junction_7327_Junction_7415 J002 3_Junction_7270_Junction_7337_Junction_8245 J003 5_Junction_7415_Junction_7421 J002																																																																																									0%	0%																																													0%
rrn-1.2 I_+_15062614_15062634_15062654_15062673_15063803_15069299_15069676_15069680_15069811 5_Junction_7327_Junction_7337 J001 5_Junction_7270_Junction_7276 J001 3_Junction_7388_Junction_7421 J002 3_Junction_7327_Junction_7415 J001 3_Junction_7270_Junction_7337_Junction_8245 J001 5_Junction_7415_Junction_7421 J001	rrn-1.2	WBGene00004513	F31C3.8	I_+_15062614_15062634_15062654_15062673_15063803_15069299_15069676_15069680_15069811 5_Junction_7327_Junction_7337 J001 5_Junction_7270_Junction_7276 J001 3_Junction_7388_Junction_7421 J002 3_Junction_7327_Junction_7415 J001 3_Junction_7270_Junction_7337_Junction_8245 J001 5_Junction_7415_Junction_7421 J001																																																																																									0%	0%																																													0%
rrn-1.2 I_+_15062614_15062634_15062654_15062673_15063803_15069299_15069676_15069680_15069811 5_Junction_7327_Junction_7337 J001 5_Junction_7270_Junction_7276 J001 3_Junction_7388_Junction_7421 J002 3_Junction_7327_Junction_7415 J001 3_Junction_7270_Junction_7337_Junction_8245 J001 5_Junction_7415_Junction_7421 J002	rrn-1.2	WBGene00004513	F31C3.8	I_+_15062614_15062634_15062654_15062673_15063803_15069299_15069676_15069680_15069811 5_Junction_7327_Junction_7337 J001 5_Junction_7270_Junction_7276 J001 3_Junction_7388_Junction_7421 J002 3_Junction_7327_Junction_7415 J001 3_Junction_7270_Junction_7337_Junction_8245 J001 5_Junction_7415_Junction_7421 J002																																																																																									0%	12.03500172%																																													0%
rrn-1.2 I_+_15062614_15062634_15062654_15062673_15063803_15069299_15069676_15069680_15069811 5_Junction_7327_Junction_7337 J001 5_Junction_7270_Junction_7276 J001 3_Junction_7388_Junction_7421 J002 3_Junction_7327_Junction_7415 J001 3_Junction_7270_Junction_7337_Junction_8245 J002 5_Junction_7415_Junction_7421 J001	rrn-1.2	WBGene00004513	F31C3.8	I_+_15062614_15062634_15062654_15062673_15063803_15069299_15069676_15069680_15069811 5_Junction_7327_Junction_7337 J001 5_Junction_7270_Junction_7276 J001 3_Junction_7388_Junction_7421 J002 3_Junction_7327_Junction_7415 J001 3_Junction_7270_Junction_7337_Junction_8245 J002 5_Junction_7415_Junction_7421 J001																																																																																									0%	0%																																													0%
rrn-1.2 I_+_15062614_15062634_15062654_15062673_15063803_15069299_15069676_15069680_15069811 5_Junction_7327_Junction_7337 J001 5_Junction_7270_Junction_7276 J001 3_Junction_7388_Junction_7421 J002 3_Junction_7327_Junction_7415 J001 3_Junction_7270_Junction_7337_Junction_8245 J002 5_Junction_7415_Junction_7421 J002	rrn-1.2	WBGene00004513	F31C3.8	I_+_15062614_15062634_15062654_15062673_15063803_15069299_15069676_15069680_15069811 5_Junction_7327_Junction_7337 J001 5_Junction_7270_Junction_7276 J001 3_Junction_7388_Junction_7421 J002 3_Junction_7327_Junction_7415 J001 3_Junction_7270_Junction_7337_Junction_8245 J002 5_Junction_7415_Junction_7421 J002																																																																																									0%	5.15785788%																																													0%
rrn-1.2 I_+_15062614_15062634_15062654_15062673_15063803_15069299_15069676_15069680_15069811 5_Junction_7327_Junction_7337 J001 5_Junction_7270_Junction_7276 J001 3_Junction_7388_Junction_7421 J002 3_Junction_7327_Junction_7415 J001 3_Junction_7270_Junction_7337_Junction_8245 J003 5_Junction_7415_Junction_7421 J001	rrn-1.2	WBGene00004513	F31C3.8	I_+_15062614_15062634_15062654_15062673_15063803_15069299_15069676_15069680_15069811 5_Junction_7327_Junction_7337 J001 5_Junction_7270_Junction_7276 J001 3_Junction_7388_Junction_7421 J002 3_Junction_7327_Junction_7415 J001 3_Junction_7270_Junction_7337_Junction_8245 J003 5_Junction_7415_Junction_7421 J001																																																																																									0%	0%																																													0%
rrn-1.2 I_+_15062614_15062634_15062654_15062673_15063803_15069299_15069676_15069680_15069811 5_Junction_7327_Junction_7337 J001 5_Junction_7270_Junction_7276 J001 3_Junction_7388_Junction_7421 J002 3_Junction_7327_Junction_7415 J001 3_Junction_7270_Junction_7337_Junction_8245 J003 5_Junction_7415_Junction_7421 J002	rrn-1.2	WBGene00004513	F31C3.8	I_+_15062614_15062634_15062654_15062673_15063803_15069299_15069676_15069680_15069811 5_Junction_7327_Junction_7337 J001 5_Junction_7270_Junction_7276 J001 3_Junction_7388_Junction_7421 J002 3_Junction_7327_Junction_7415 J001 3_Junction_7270_Junction_7337_Junction_8245 J003 5_Junction_7415_Junction_7421 J002																																																																																									0%	0%																																													0%
rrn-1.2 I_+_15062614_15062634_15062654_15062673_15063803_15069299_15069676_15069680_15069811 5_Junction_7327_Junction_7337 J001 5_Junction_7270_Junction_7276 J001 3_Junction_7388_Junction_7421 J002 3_Junction_7327_Junction_7415 J002 3_Junction_7270_Junction_7337_Junction_8245 J001 5_Junction_7415_Junction_7421 J001	rrn-1.2	WBGene00004513	F31C3.8	I_+_15062614_15062634_15062654_15062673_15063803_15069299_15069676_15069680_15069811 5_Junction_7327_Junction_7337 J001 5_Junction_7270_Junction_7276 J001 3_Junction_7388_Junction_7421 J002 3_Junction_7327_Junction_7415 J002 3_Junction_7270_Junction_7337_Junction_8245 J001 5_Junction_7415_Junction_7421 J001																																																																																									0%	0%																																													0%
rrn-1.2 I_+_15062614_15062634_15062654_15062673_15063803_15069299_15069676_15069680_15069811 5_Junction_7327_Junction_7337 J001 5_Junction_7270_Junction_7276 J001 3_Junction_7388_Junction_7421 J002 3_Junction_7327_Junction_7415 J002 3_Junction_7270_Junction_7337_Junction_8245 J001 5_Junction_7415_Junction_7421 J002	rrn-1.2	WBGene00004513	F31C3.8	I_+_15062614_15062634_15062654_15062673_15063803_15069299_15069676_15069680_15069811 5_Junction_7327_Junction_7337 J001 5_Junction_7270_Junction_7276 J001 3_Junction_7388_Junction_7421 J002 3_Junction_7327_Junction_7415 J002 3_Junction_7270_Junction_7337_Junction_8245 J001 5_Junction_7415_Junction_7421 J002																																																																																									0%	0%																																													0%
rrn-1.2 I_+_15062614_15062634_15062654_15062673_15063803_15069299_15069676_15069680_15069811 5_Junction_7327_Junction_7337 J001 5_Junction_7270_Junction_7276 J001 3_Junction_7388_Junction_7421 J002 3_Junction_7327_Junction_7415 J002 3_Junction_7270_Junction_7337_Junction_8245 J002 5_Junction_7415_Junction_7421 J001	rrn-1.2	WBGene00004513	F31C3.8	I_+_15062614_15062634_15062654_15062673_15063803_15069299_15069676_15069680_15069811 5_Junction_7327_Junction_7337 J001 5_Junction_7270_Junction_7276 J001 3_Junction_7388_Junction_7421 J002 3_Junction_7327_Junction_7415 J002 3_Junction_7270_Junction_7337_Junction_8245 J002 5_Junction_7415_Junction_7421 J001																																																																																									0%	0%																																													0%
rrn-1.2 I_+_15062614_15062634_15062654_15062673_15063803_15069299_15069676_15069680_15069811 5_Junction_7327_Junction_7337 J001 5_Junction_7270_Junction_7276 J001 3_Junction_7388_Junction_7421 J002 3_Junction_7327_Junction_7415 J002 3_Junction_7270_Junction_7337_Junction_8245 J002 5_Junction_7415_Junction_7421 J002	rrn-1.2	WBGene00004513	F31C3.8	I_+_15062614_15062634_15062654_15062673_15063803_15069299_15069676_15069680_15069811 5_Junction_7327_Junction_7337 J001 5_Junction_7270_Junction_7276 J001 3_Junction_7388_Junction_7421 J002 3_Junction_7327_Junction_7415 J002 3_Junction_7270_Junction_7337_Junction_8245 J002 5_Junction_7415_Junction_7421 J002																																																																																									0%	0%																																													0%
rrn-1.2 I_+_15062614_15062634_15062654_15062673_15063803_15069299_15069676_15069680_15069811 5_Junction_7327_Junction_7337 J001 5_Junction_7270_Junction_7276 J001 3_Junction_7388_Junction_7421 J002 3_Junction_7327_Junction_7415 J002 3_Junction_7270_Junction_7337_Junction_8245 J003 5_Junction_7415_Junction_7421 J001	rrn-1.2	WBGene00004513	F31C3.8	I_+_15062614_15062634_15062654_15062673_15063803_15069299_15069676_15069680_15069811 5_Junction_7327_Junction_7337 J001 5_Junction_7270_Junction_7276 J001 3_Junction_7388_Junction_7421 J002 3_Junction_7327_Junction_7415 J002 3_Junction_7270_Junction_7337_Junction_8245 J003 5_Junction_7415_Junction_7421 J001																																																																																									0%	0%																																													0%
rrn-1.2 I_+_15062614_15062634_15062654_15062673_15063803_15069299_15069676_15069680_15069811 5_Junction_7327_Junction_7337 J001 5_Junction_7270_Junction_7276 J001 3_Junction_7388_Junction_7421 J002 3_Junction_7327_Junction_7415 J002 3_Junction_7270_Junction_7337_Junction_8245 J003 5_Junction_7415_Junction_7421 J002	rrn-1.2	WBGene00004513	F31C3.8	I_+_15062614_15062634_15062654_15062673_15063803_15069299_15069676_15069680_15069811 5_Junction_7327_Junction_7337 J001 5_Junction_7270_Junction_7276 J001 3_Junction_7388_Junction_7421 J002 3_Junction_7327_Junction_7415 J002 3_Junction_7270_Junction_7337_Junction_8245 J003 5_Junction_7415_Junction_7421 J002																																																																																									0%	0%																																													0%
rrn-1.2 I_+_15062614_15062634_15062654_15062673_15063803_15069299_15069676_15069680_15069811 5_Junction_7327_Junction_7337 J001 5_Junction_7270_Junction_7276 J002 3_Junction_7388_Junction_7421 J001 3_Junction_7327_Junction_7415 J001 3_Junction_7270_Junction_7337_Junction_8245 J001 5_Junction_7415_Junction_7421 J001	rrn-1.2	WBGene00004513	F31C3.8	I_+_15062614_15062634_15062654_15062673_15063803_15069299_15069676_15069680_15069811 5_Junction_7327_Junction_7337 J001 5_Junction_7270_Junction_7276 J002 3_Junction_7388_Junction_7421 J001 3_Junction_7327_Junction_7415 J001 3_Junction_7270_Junction_7337_Junction_8245 J001 5_Junction_7415_Junction_7421 J001																																																																																									0%	0%																																													0%
rrn-1.2 I_+_15062614_15062634_15062654_15062673_15063803_15069299_15069676_15069680_15069811 5_Junction_7327_Junction_7337 J001 5_Junction_7270_Junction_7276 J002 3_Junction_7388_Junction_7421 J001 3_Junction_7327_Junction_7415 J001 3_Junction_7270_Junction_7337_Junction_8245 J001 5_Junction_7415_Junction_7421 J002	rrn-1.2	WBGene00004513	F31C3.8	I_+_15062614_15062634_15062654_15062673_15063803_15069299_15069676_15069680_15069811 5_Junction_7327_Junction_7337 J001 5_Junction_7270_Junction_7276 J002 3_Junction_7388_Junction_7421 J001 3_Junction_7327_Junction_7415 J001 3_Junction_7270_Junction_7337_Junction_8245 J001 5_Junction_7415_Junction_7421 J002																																																																																									0%	8.84284212%																																													0%
rrn-1.2 I_+_15062614_15062634_15062654_15062673_15063803_15069299_15069676_15069680_15069811 5_Junction_7327_Junction_7337 J001 5_Junction_7270_Junction_7276 J002 3_Junction_7388_Junction_7421 J001 3_Junction_7327_Junction_7415 J001 3_Junction_7270_Junction_7337_Junction_8245 J002 5_Junction_7415_Junction_7421 J001	rrn-1.2	WBGene00004513	F31C3.8	I_+_15062614_15062634_15062654_15062673_15063803_15069299_15069676_15069680_15069811 5_Junction_7327_Junction_7337 J001 5_Junction_7270_Junction_7276 J002 3_Junction_7388_Junction_7421 J001 3_Junction_7327_Junction_7415 J001 3_Junction_7270_Junction_7337_Junction_8245 J002 5_Junction_7415_Junction_7421 J001																																																																																									0%	0%																																													0%
rrn-1.2 I_+_15062614_15062634_15062654_15062673_15063803_15069299_15069676_15069680_15069811 5_Junction_7327_Junction_7337 J001 5_Junction_7270_Junction_7276 J002 3_Junction_7388_Junction_7421 J001 3_Junction_7327_Junction_7415 J001 3_Junction_7270_Junction_7337_Junction_8245 J002 5_Junction_7415_Junction_7421 J002	rrn-1.2	WBGene00004513	F31C3.8	I_+_15062614_15062634_15062654_15062673_15063803_15069299_15069676_15069680_15069811 5_Junction_7327_Junction_7337 J001 5_Junction_7270_Junction_7276 J002 3_Junction_7388_Junction_7421 J001 3_Junction_7327_Junction_7415 J001 3_Junction_7270_Junction_7337_Junction_8245 J002 5_Junction_7415_Junction_7421 J002																																																																																									0%	3.78978948%																																													0%
rrn-1.2 I_+_15062614_15062634_15062654_15062673_15063803_15069299_15069676_15069680_15069811 5_Junction_7327_Junction_7337 J001 5_Junction_7270_Junction_7276 J002 3_Junction_7388_Junction_7421 J001 3_Junction_7327_Junction_7415 J001 3_Junction_7270_Junction_7337_Junction_8245 J003 5_Junction_7415_Junction_7421 J001	rrn-1.2	WBGene00004513	F31C3.8	I_+_15062614_15062634_15062654_15062673_15063803_15069299_15069676_15069680_15069811 5_Junction_7327_Junction_7337 J001 5_Junction_7270_Junction_7276 J002 3_Junction_7388_Junction_7421 J001 3_Junction_7327_Junction_7415 J001 3_Junction_7270_Junction_7337_Junction_8245 J003 5_Junction_7415_Junction_7421 J001																																																																																									0%	0%																																													0%
rrn-1.2 I_+_15062614_15062634_15062654_15062673_15063803_15069299_15069676_15069680_15069811 5_Junction_7327_Junction_7337 J001 5_Junction_7270_Junction_7276 J002 3_Junction_7388_Junction_7421 J001 3_Junction_7327_Junction_7415 J001 3_Junction_7270_Junction_7337_Junction_8245 J003 5_Junction_7415_Junction_7421 J002	rrn-1.2	WBGene00004513	F31C3.8	I_+_15062614_15062634_15062654_15062673_15063803_15069299_15069676_15069680_15069811 5_Junction_7327_Junction_7337 J001 5_Junction_7270_Junction_7276 J002 3_Junction_7388_Junction_7421 J001 3_Junction_7327_Junction_7415 J001 3_Junction_7270_Junction_7337_Junction_8245 J003 5_Junction_7415_Junction_7421 J002																																																																																									0%	0%																																													0%
rrn-1.2 I_+_15062614_15062634_15062654_15062673_15063803_15069299_15069676_15069680_15069811 5_Junction_7327_Junction_7337 J001 5_Junction_7270_Junction_7276 J002 3_Junction_7388_Junction_7421 J001 3_Junction_7327_Junction_7415 J002 3_Junction_7270_Junction_7337_Junction_8245 J001 5_Junction_7415_Junction_7421 J001	rrn-1.2	WBGene00004513	F31C3.8	I_+_15062614_15062634_15062654_15062673_15063803_15069299_15069676_15069680_15069811 5_Junction_7327_Junction_7337 J001 5_Junction_7270_Junction_7276 J002 3_Junction_7388_Junction_7421 J001 3_Junction_7327_Junction_7415 J002 3_Junction_7270_Junction_7337_Junction_8245 J001 5_Junction_7415_Junction_7421 J001																																																																																									0%	0%																																													0%
rrn-1.2 I_+_15062614_15062634_15062654_15062673_15063803_15069299_15069676_15069680_15069811 5_Junction_7327_Junction_7337 J001 5_Junction_7270_Junction_7276 J002 3_Junction_7388_Junction_7421 J001 3_Junction_7327_Junction_7415 J002 3_Junction_7270_Junction_7337_Junction_8245 J001 5_Junction_7415_Junction_7421 J002	rrn-1.2	WBGene00004513	F31C3.8	I_+_15062614_15062634_15062654_15062673_15063803_15069299_15069676_15069680_15069811 5_Junction_7327_Junction_7337 J001 5_Junction_7270_Junction_7276 J002 3_Junction_7388_Junction_7421 J001 3_Junction_7327_Junction_7415 J002 3_Junction_7270_Junction_7337_Junction_8245 J001 5_Junction_7415_Junction_7421 J002																																																																																									0%	0%																																													0%
rrn-1.2 I_+_15062614_15062634_15062654_15062673_15063803_15069299_15069676_15069680_15069811 5_Junction_7327_Junction_7337 J001 5_Junction_7270_Junction_7276 J002 3_Junction_7388_Junction_7421 J001 3_Junction_7327_Junction_7415 J002 3_Junction_7270_Junction_7337_Junction_8245 J002 5_Junction_7415_Junction_7421 J001	rrn-1.2	WBGene00004513	F31C3.8	I_+_15062614_15062634_15062654_15062673_15063803_15069299_15069676_15069680_15069811 5_Junction_7327_Junction_7337 J001 5_Junction_7270_Junction_7276 J002 3_Junction_7388_Junction_7421 J001 3_Junction_7327_Junction_7415 J002 3_Junction_7270_Junction_7337_Junction_8245 J002 5_Junction_7415_Junction_7421 J001																																																																																									0%	0%																																													0%
rrn-1.2 I_+_15062614_15062634_15062654_15062673_15063803_15069299_15069676_15069680_15069811 5_Junction_7327_Junction_7337 J001 5_Junction_7270_Junction_7276 J002 3_Junction_7388_Junction_7421 J001 3_Junction_7327_Junction_7415 J002 3_Junction_7270_Junction_7337_Junction_8245 J002 5_Junction_7415_Junction_7421 J002	rrn-1.2	WBGene00004513	F31C3.8	I_+_15062614_15062634_15062654_15062673_15063803_15069299_15069676_15069680_15069811 5_Junction_7327_Junction_7337 J001 5_Junction_7270_Junction_7276 J002 3_Junction_7388_Junction_7421 J001 3_Junction_7327_Junction_7415 J002 3_Junction_7270_Junction_7337_Junction_8245 J002 5_Junction_7415_Junction_7421 J002																																																																																									0%	0%																																													0%
rrn-1.2 I_+_15062614_15062634_15062654_15062673_15063803_15069299_15069676_15069680_15069811 5_Junction_7327_Junction_7337 J001 5_Junction_7270_Junction_7276 J002 3_Junction_7388_Junction_7421 J001 3_Junction_7327_Junction_7415 J002 3_Junction_7270_Junction_7337_Junction_8245 J003 5_Junction_7415_Junction_7421 J001	rrn-1.2	WBGene00004513	F31C3.8	I_+_15062614_15062634_15062654_15062673_15063803_15069299_15069676_15069680_15069811 5_Junction_7327_Junction_7337 J001 5_Junction_7270_Junction_7276 J002 3_Junction_7388_Junction_7421 J001 3_Junction_7327_Junction_7415 J002 3_Junction_7270_Junction_7337_Junction_8245 J003 5_Junction_7415_Junction_7421 J001																																																																																									0%	0%																																													0%
rrn-1.2 I_+_15062614_15062634_15062654_15062673_15063803_15069299_15069676_15069680_15069811 5_Junction_7327_Junction_7337 J001 5_Junction_7270_Junction_7276 J002 3_Junction_7388_Junction_7421 J001 3_Junction_7327_Junction_7415 J002 3_Junction_7270_Junction_7337_Junction_8245 J003 5_Junction_7415_Junction_7421 J002	rrn-1.2	WBGene00004513	F31C3.8	I_+_15062614_15062634_15062654_15062673_15063803_15069299_15069676_15069680_15069811 5_Junction_7327_Junction_7337 J001 5_Junction_7270_Junction_7276 J002 3_Junction_7388_Junction_7421 J001 3_Junction_7327_Junction_7415 J002 3_Junction_7270_Junction_7337_Junction_8245 J003 5_Junction_7415_Junction_7421 J002																																																																																									0%	0%																																													0%
rrn-1.2 I_+_15062614_15062634_15062654_15062673_15063803_15069299_15069676_15069680_15069811 5_Junction_7327_Junction_7337 J001 5_Junction_7270_Junction_7276 J002 3_Junction_7388_Junction_7421 J002 3_Junction_7327_Junction_7415 J001 3_Junction_7270_Junction_7337_Junction_8245 J001 5_Junction_7415_Junction_7421 J001	rrn-1.2	WBGene00004513	F31C3.8	I_+_15062614_15062634_15062654_15062673_15063803_15069299_15069676_15069680_15069811 5_Junction_7327_Junction_7337 J001 5_Junction_7270_Junction_7276 J002 3_Junction_7388_Junction_7421 J002 3_Junction_7327_Junction_7415 J001 3_Junction_7270_Junction_7337_Junction_8245 J001 5_Junction_7415_Junction_7421 J001																																																																																									0%	0%																																													0%
rrn-1.2 I_+_15062614_15062634_15062654_15062673_15063803_15069299_15069676_15069680_15069811 5_Junction_7327_Junction_7337 J001 5_Junction_7270_Junction_7276 J002 3_Junction_7388_Junction_7421 J002 3_Junction_7327_Junction_7415 J001 3_Junction_7270_Junction_7337_Junction_8245 J001 5_Junction_7415_Junction_7421 J002	rrn-1.2	WBGene00004513	F31C3.8	I_+_15062614_15062634_15062654_15062673_15063803_15069299_15069676_15069680_15069811 5_Junction_7327_Junction_7337 J001 5_Junction_7270_Junction_7276 J002 3_Junction_7388_Junction_7421 J002 3_Junction_7327_Junction_7415 J001 3_Junction_7270_Junction_7337_Junction_8245 J001 5_Junction_7415_Junction_7421 J002																																																																																									0%	20.63329828%																																													0%
rrn-1.2 I_+_15062614_15062634_15062654_15062673_15063803_15069299_15069676_15069680_15069811 5_Junction_7327_Junction_7337 J001 5_Junction_7270_Junction_7276 J002 3_Junction_7388_Junction_7421 J002 3_Junction_7327_Junction_7415 J001 3_Junction_7270_Junction_7337_Junction_8245 J002 5_Junction_7415_Junction_7421 J001	rrn-1.2	WBGene00004513	F31C3.8	I_+_15062614_15062634_15062654_15062673_15063803_15069299_15069676_15069680_15069811 5_Junction_7327_Junction_7337 J001 5_Junction_7270_Junction_7276 J002 3_Junction_7388_Junction_7421 J002 3_Junction_7327_Junction_7415 J001 3_Junction_7270_Junction_7337_Junction_8245 J002 5_Junction_7415_Junction_7421 J001																																																																																									0%	0%																																													2.59722941775%
rrn-1.2 I_+_15062614_15062634_15062654_15062673_15063803_15069299_15069676_15069680_15069811 5_Junction_7327_Junction_7337 J001 5_Junction_7270_Junction_7276 J002 3_Junction_7388_Junction_7421 J002 3_Junction_7327_Junction_7415 J001 3_Junction_7270_Junction_7337_Junction_8245 J002 5_Junction_7415_Junction_7421 J002	rrn-1.2	WBGene00004513	F31C3.8	I_+_15062614_15062634_15062654_15062673_15063803_15069299_15069676_15069680_15069811 5_Junction_7327_Junction_7337 J001 5_Junction_7270_Junction_7276 J002 3_Junction_7388_Junction_7421 J002 3_Junction_7327_Junction_7415 J001 3_Junction_7270_Junction_7337_Junction_8245 J002 5_Junction_7415_Junction_7421 J002																																																																																									0%	8.84284212%																																													2.59722941775%
rrn-1.2 I_+_15062614_15062634_15062654_15062673_15063803_15069299_15069676_15069680_15069811 5_Junction_7327_Junction_7337 J001 5_Junction_7270_Junction_7276 J002 3_Junction_7388_Junction_7421 J002 3_Junction_7327_Junction_7415 J001 3_Junction_7270_Junction_7337_Junction_8245 J003 5_Junction_7415_Junction_7421 J001	rrn-1.2	WBGene00004513	F31C3.8	I_+_15062614_15062634_15062654_15062673_15063803_15069299_15069676_15069680_15069811 5_Junction_7327_Junction_7337 J001 5_Junction_7270_Junction_7276 J002 3_Junction_7388_Junction_7421 J002 3_Junction_7327_Junction_7415 J001 3_Junction_7270_Junction_7337_Junction_8245 J003 5_Junction_7415_Junction_7421 J001																																																																																									0%	0%																																													20.78017308225%
rrn-1.2 I_+_15062614_15062634_15062654_15062673_15063803_15069299_15069676_15069680_15069811 5_Junction_7327_Junction_7337 J001 5_Junction_7270_Junction_7276 J002 3_Junction_7388_Junction_7421 J002 3_Junction_7327_Junction_7415 J001 3_Junction_7270_Junction_7337_Junction_8245 J003 5_Junction_7415_Junction_7421 J002	rrn-1.2	WBGene00004513	F31C3.8	I_+_15062614_15062634_15062654_15062673_15063803_15069299_15069676_15069680_15069811 5_Junction_7327_Junction_7337 J001 5_Junction_7270_Junction_7276 J002 3_Junction_7388_Junction_7421 J002 3_Junction_7327_Junction_7415 J001 3_Junction_7270_Junction_7337_Junction_8245 J003 5_Junction_7415_Junction_7421 J002																																																																																									0%	0%																																													20.78017308225%
rrn-1.2 I_+_15062614_15062634_15062654_15062673_15063803_15069299_15069676_15069680_15069811 5_Junction_7327_Junction_7337 J001 5_Junction_7270_Junction_7276 J002 3_Junction_7388_Junction_7421 J002 3_Junction_7327_Junction_7415 J002 3_Junction_7270_Junction_7337_Junction_8245 J001 5_Junction_7415_Junction_7421 J001	rrn-1.2	WBGene00004513	F31C3.8	I_+_15062614_15062634_15062654_15062673_15063803_15069299_15069676_15069680_15069811 5_Junction_7327_Junction_7337 J001 5_Junction_7270_Junction_7276 J002 3_Junction_7388_Junction_7421 J002 3_Junction_7327_Junction_7415 J002 3_Junction_7270_Junction_7337_Junction_8245 J001 5_Junction_7415_Junction_7421 J001																																																																																									0%	0%																																													0%
rrn-1.2 I_+_15062614_15062634_15062654_15062673_15063803_15069299_15069676_15069680_15069811 5_Junction_7327_Junction_7337 J001 5_Junction_7270_Junction_7276 J002 3_Junction_7388_Junction_7421 J002 3_Junction_7327_Junction_7415 J002 3_Junction_7270_Junction_7337_Junction_8245 J001 5_Junction_7415_Junction_7421 J002	rrn-1.2	WBGene00004513	F31C3.8	I_+_15062614_15062634_15062654_15062673_15063803_15069299_15069676_15069680_15069811 5_Junction_7327_Junction_7337 J001 5_Junction_7270_Junction_7276 J002 3_Junction_7388_Junction_7421 J002 3_Junction_7327_Junction_7415 J002 3_Junction_7270_Junction_7337_Junction_8245 J001 5_Junction_7415_Junction_7421 J002																																																																																									0%	0%																																													0%
rrn-1.2 I_+_15062614_15062634_15062654_15062673_15063803_15069299_15069676_15069680_15069811 5_Junction_7327_Junction_7337 J001 5_Junction_7270_Junction_7276 J002 3_Junction_7388_Junction_7421 J002 3_Junction_7327_Junction_7415 J002 3_Junction_7270_Junction_7337_Junction_8245 J002 5_Junction_7415_Junction_7421 J001	rrn-1.2	WBGene00004513	F31C3.8	I_+_15062614_15062634_15062654_15062673_15063803_15069299_15069676_15069680_15069811 5_Junction_7327_Junction_7337 J001 5_Junction_7270_Junction_7276 J002 3_Junction_7388_Junction_7421 J002 3_Junction_7327_Junction_7415 J002 3_Junction_7270_Junction_7337_Junction_8245 J002 5_Junction_7415_Junction_7421 J001																																																																																									0%	0%																																													2.16396108225%
rrn-1.2 I_+_15062614_15062634_15062654_15062673_15063803_15069299_15069676_15069680_15069811 5_Junction_7327_Junction_7337 J001 5_Junction_7270_Junction_7276 J002 3_Junction_7388_Junction_7421 J002 3_Junction_7327_Junction_7415 J002 3_Junction_7270_Junction_7337_Junction_8245 J002 5_Junction_7415_Junction_7421 J002	rrn-1.2	WBGene00004513	F31C3.8	I_+_15062614_15062634_15062654_15062673_15063803_15069299_15069676_15069680_15069811 5_Junction_7327_Junction_7337 J001 5_Junction_7270_Junction_7276 J002 3_Junction_7388_Junction_7421 J002 3_Junction_7327_Junction_7415 J002 3_Junction_7270_Junction_7337_Junction_8245 J002 5_Junction_7415_Junction_7421 J002																																																																																									0%	0%																																													2.16396108225%
rrn-1.2 I_+_15062614_15062634_15062654_15062673_15063803_15069299_15069676_15069680_15069811 5_Junction_7327_Junction_7337 J001 5_Junction_7270_Junction_7276 J002 3_Junction_7388_Junction_7421 J002 3_Junction_7327_Junction_7415 J002 3_Junction_7270_Junction_7337_Junction_8245 J003 5_Junction_7415_Junction_7421 J001	rrn-1.2	WBGene00004513	F31C3.8	I_+_15062614_15062634_15062654_15062673_15063803_15069299_15069676_15069680_15069811 5_Junction_7327_Junction_7337 J001 5_Junction_7270_Junction_7276 J002 3_Junction_7388_Junction_7421 J002 3_Junction_7327_Junction_7415 J002 3_Junction_7270_Junction_7337_Junction_8245 J003 5_Junction_7415_Junction_7421 J001																																																																																									0%	0%																																													17.31363641775%
rrn-1.2 I_+_15062614_15062634_15062654_15062673_15063803_15069299_15069676_15069680_15069811 5_Junction_7327_Junction_7337 J001 5_Junction_7270_Junction_7276 J002 3_Junction_7388_Junction_7421 J002 3_Junction_7327_Junction_7415 J002 3_Junction_7270_Junction_7337_Junction_8245 J003 5_Junction_7415_Junction_7421 J002	rrn-1.2	WBGene00004513	F31C3.8	I_+_15062614_15062634_15062654_15062673_15063803_15069299_15069676_15069680_15069811 5_Junction_7327_Junction_7337 J001 5_Junction_7270_Junction_7276 J002 3_Junction_7388_Junction_7421 J002 3_Junction_7327_Junction_7415 J002 3_Junction_7270_Junction_7337_Junction_8245 J003 5_Junction_7415_Junction_7421 J002																																																																																									0%	0%																																													17.31363641775%
rrn-1.2 I_+_15062614_15062634_15062654_15062673_15063803_15069299_15069676_15069680_15069811 5_Junction_7327_Junction_7337 J002 5_Junction_7270_Junction_7276 J001 3_Junction_7388_Junction_7421 J001 3_Junction_7327_Junction_7415 J001 3_Junction_7270_Junction_7337_Junction_8245 J001 5_Junction_7415_Junction_7421 J001	rrn-1.2	WBGene00004513	F31C3.8	I_+_15062614_15062634_15062654_15062673_15063803_15069299_15069676_15069680_15069811 5_Junction_7327_Junction_7337 J002 5_Junction_7270_Junction_7276 J001 3_Junction_7388_Junction_7421 J001 3_Junction_7327_Junction_7415 J001 3_Junction_7270_Junction_7337_Junction_8245 J001 5_Junction_7415_Junction_7421 J001																																																																																									0%	0%																																													0%
rrn-1.2 I_+_15062614_15062634_15062654_15062673_15063803_15069299_15069676_15069680_15069811 5_Junction_7327_Junction_7337 J002 5_Junction_7270_Junction_7276 J001 3_Junction_7388_Junction_7421 J001 3_Junction_7327_Junction_7415 J001 3_Junction_7270_Junction_7337_Junction_8245 J001 5_Junction_7415_Junction_7421 J002	rrn-1.2	WBGene00004513	F31C3.8	I_+_15062614_15062634_15062654_15062673_15063803_15069299_15069676_15069680_15069811 5_Junction_7327_Junction_7337 J002 5_Junction_7270_Junction_7276 J001 3_Junction_7388_Junction_7421 J001 3_Junction_7327_Junction_7415 J001 3_Junction_7270_Junction_7337_Junction_8245 J001 5_Junction_7415_Junction_7421 J002																																																																																									0%	2.57854212%																																													0%
rrn-1.2 I_+_15062614_15062634_15062654_15062673_15063803_15069299_15069676_15069680_15069811 5_Junction_7327_Junction_7337 J002 5_Junction_7270_Junction_7276 J001 3_Junction_7388_Junction_7421 J001 3_Junction_7327_Junction_7415 J001 3_Junction_7270_Junction_7337_Junction_8245 J002 5_Junction_7415_Junction_7421 J001	rrn-1.2	WBGene00004513	F31C3.8	I_+_15062614_15062634_15062654_15062673_15063803_15069299_15069676_15069680_15069811 5_Junction_7327_Junction_7337 J002 5_Junction_7270_Junction_7276 J001 3_Junction_7388_Junction_7421 J001 3_Junction_7327_Junction_7415 J001 3_Junction_7270_Junction_7337_Junction_8245 J002 5_Junction_7415_Junction_7421 J001																																																																																									0%	0%																																													0%
rrn-1.2 I_+_15062614_15062634_15062654_15062673_15063803_15069299_15069676_15069680_15069811 5_Junction_7327_Junction_7337 J002 5_Junction_7270_Junction_7276 J001 3_Junction_7388_Junction_7421 J001 3_Junction_7327_Junction_7415 J001 3_Junction_7270_Junction_7337_Junction_8245 J002 5_Junction_7415_Junction_7421 J002	rrn-1.2	WBGene00004513	F31C3.8	I_+_15062614_15062634_15062654_15062673_15063803_15069299_15069676_15069680_15069811 5_Junction_7327_Junction_7337 J002 5_Junction_7270_Junction_7276 J001 3_Junction_7388_Junction_7421 J001 3_Junction_7327_Junction_7415 J001 3_Junction_7270_Junction_7337_Junction_8245 J002 5_Junction_7415_Junction_7421 J002																																																																																									0%	1.10508948%																																													0%
rrn-1.2 I_+_15062614_15062634_15062654_15062673_15063803_15069299_15069676_15069680_15069811 5_Junction_7327_Junction_7337 J002 5_Junction_7270_Junction_7276 J001 3_Junction_7388_Junction_7421 J001 3_Junction_7327_Junction_7415 J001 3_Junction_7270_Junction_7337_Junction_8245 J003 5_Junction_7415_Junction_7421 J001	rrn-1.2	WBGene00004513	F31C3.8	I_+_15062614_15062634_15062654_15062673_15063803_15069299_15069676_15069680_15069811 5_Junction_7327_Junction_7337 J002 5_Junction_7270_Junction_7276 J001 3_Junction_7388_Junction_7421 J001 3_Junction_7327_Junction_7415 J001 3_Junction_7270_Junction_7337_Junction_8245 J003 5_Junction_7415_Junction_7421 J001																																																																																									0%	0%																																													0%
rrn-1.2 I_+_15062614_15062634_15062654_15062673_15063803_15069299_15069676_15069680_15069811 5_Junction_7327_Junction_7337 J002 5_Junction_7270_Junction_7276 J001 3_Junction_7388_Junction_7421 J001 3_Junction_7327_Junction_7415 J001 3_Junction_7270_Junction_7337_Junction_8245 J003 5_Junction_7415_Junction_7421 J002	rrn-1.2	WBGene00004513	F31C3.8	I_+_15062614_15062634_15062654_15062673_15063803_15069299_15069676_15069680_15069811 5_Junction_7327_Junction_7337 J002 5_Junction_7270_Junction_7276 J001 3_Junction_7388_Junction_7421 J001 3_Junction_7327_Junction_7415 J001 3_Junction_7270_Junction_7337_Junction_8245 J003 5_Junction_7415_Junction_7421 J002																																																																																									0%	0%																																													0%
rrn-1.2 I_+_15062614_15062634_15062654_15062673_15063803_15069299_15069676_15069680_15069811 5_Junction_7327_Junction_7337 J002 5_Junction_7270_Junction_7276 J001 3_Junction_7388_Junction_7421 J001 3_Junction_7327_Junction_7415 J002 3_Junction_7270_Junction_7337_Junction_8245 J001 5_Junction_7415_Junction_7421 J001	rrn-1.2	WBGene00004513	F31C3.8	I_+_15062614_15062634_15062654_15062673_15063803_15069299_15069676_15069680_15069811 5_Junction_7327_Junction_7337 J002 5_Junction_7270_Junction_7276 J001 3_Junction_7388_Junction_7421 J001 3_Junction_7327_Junction_7415 J002 3_Junction_7270_Junction_7337_Junction_8245 J001 5_Junction_7415_Junction_7421 J001																																																																																									0.00822668025%	0%																																													0%
rrn-1.2 I_+_15062614_15062634_15062654_15062673_15063803_15069299_15069676_15069680_15069811 5_Junction_7327_Junction_7337 J002 5_Junction_7270_Junction_7276 J001 3_Junction_7388_Junction_7421 J001 3_Junction_7327_Junction_7415 J002 3_Junction_7270_Junction_7337_Junction_8245 J001 5_Junction_7415_Junction_7421 J002	rrn-1.2	WBGene00004513	F31C3.8	I_+_15062614_15062634_15062654_15062673_15063803_15069299_15069676_15069680_15069811 5_Junction_7327_Junction_7337 J002 5_Junction_7270_Junction_7276 J001 3_Junction_7388_Junction_7421 J001 3_Junction_7327_Junction_7415 J002 3_Junction_7270_Junction_7337_Junction_8245 J001 5_Junction_7415_Junction_7421 J002																																																																																									0.21716181975%	0%																																													0%
rrn-1.2 I_+_15062614_15062634_15062654_15062673_15063803_15069299_15069676_15069680_15069811 5_Junction_7327_Junction_7337 J002 5_Junction_7270_Junction_7276 J001 3_Junction_7388_Junction_7421 J001 3_Junction_7327_Junction_7415 J002 3_Junction_7270_Junction_7337_Junction_8245 J002 5_Junction_7415_Junction_7421 J001	rrn-1.2	WBGene00004513	F31C3.8	I_+_15062614_15062634_15062654_15062673_15063803_15069299_15069676_15069680_15069811 5_Junction_7327_Junction_7337 J002 5_Junction_7270_Junction_7276 J001 3_Junction_7388_Junction_7421 J001 3_Junction_7327_Junction_7415 J002 3_Junction_7270_Junction_7337_Junction_8245 J002 5_Junction_7415_Junction_7421 J001																																																																																									0.041103808875%	0%																																													0%
rrn-1.2 I_+_15062614_15062634_15062654_15062673_15063803_15069299_15069676_15069680_15069811 5_Junction_7327_Junction_7337 J002 5_Junction_7270_Junction_7276 J001 3_Junction_7388_Junction_7421 J001 3_Junction_7327_Junction_7415 J002 3_Junction_7270_Junction_7337_Junction_8245 J002 5_Junction_7415_Junction_7421 J002	rrn-1.2	WBGene00004513	F31C3.8	I_+_15062614_15062634_15062654_15062673_15063803_15069299_15069676_15069680_15069811 5_Junction_7327_Junction_7337 J002 5_Junction_7270_Junction_7276 J001 3_Junction_7388_Junction_7421 J001 3_Junction_7327_Junction_7415 J002 3_Junction_7270_Junction_7337_Junction_8245 J002 5_Junction_7415_Junction_7421 J002																																																																																									1.085027941125%	0%																																													0%
rrn-1.2 I_+_15062614_15062634_15062654_15062673_15063803_15069299_15069676_15069680_15069811 5_Junction_7327_Junction_7337 J002 5_Junction_7270_Junction_7276 J001 3_Junction_7388_Junction_7421 J001 3_Junction_7327_Junction_7415 J002 3_Junction_7270_Junction_7337_Junction_8245 J003 5_Junction_7415_Junction_7421 J001	rrn-1.2	WBGene00004513	F31C3.8	I_+_15062614_15062634_15062654_15062673_15063803_15069299_15069676_15069680_15069811 5_Junction_7327_Junction_7337 J002 5_Junction_7270_Junction_7276 J001 3_Junction_7388_Junction_7421 J001 3_Junction_7327_Junction_7415 J002 3_Junction_7270_Junction_7337_Junction_8245 J003 5_Junction_7415_Junction_7421 J001																																																																																									0.0986461820625%	0%																																													0%
rrn-1.2 I_+_15062614_15062634_15062654_15062673_15063803_15069299_15069676_15069680_15069811 5_Junction_7327_Junction_7337 J002 5_Junction_7270_Junction_7276 J001 3_Junction_7388_Junction_7421 J001 3_Junction_7327_Junction_7415 J002 3_Junction_7270_Junction_7337_Junction_8245 J003 5_Junction_7415_Junction_7421 J002	rrn-1.2	WBGene00004513	F31C3.8	I_+_15062614_15062634_15062654_15062673_15063803_15069299_15069676_15069680_15069811 5_Junction_7327_Junction_7337 J002 5_Junction_7270_Junction_7276 J001 3_Junction_7388_Junction_7421 J001 3_Junction_7327_Junction_7415 J002 3_Junction_7270_Junction_7337_Junction_8245 J003 5_Junction_7415_Junction_7421 J002																																																																																									2.6039889429375%	0%																																													0%
rrn-1.2 I_+_15062614_15062634_15062654_15062673_15063803_15069299_15069676_15069680_15069811 5_Junction_7327_Junction_7337 J002 5_Junction_7270_Junction_7276 J001 3_Junction_7388_Junction_7421 J002 3_Junction_7327_Junction_7415 J001 3_Junction_7270_Junction_7337_Junction_8245 J001 5_Junction_7415_Junction_7421 J001	rrn-1.2	WBGene00004513	F31C3.8	I_+_15062614_15062634_15062654_15062673_15063803_15069299_15069676_15069680_15069811 5_Junction_7327_Junction_7337 J002 5_Junction_7270_Junction_7276 J001 3_Junction_7388_Junction_7421 J002 3_Junction_7327_Junction_7415 J001 3_Junction_7270_Junction_7337_Junction_8245 J001 5_Junction_7415_Junction_7421 J001																																																																																									0%	0%																																													0%
rrn-1.2 I_+_15062614_15062634_15062654_15062673_15063803_15069299_15069676_15069680_15069811 5_Junction_7327_Junction_7337 J002 5_Junction_7270_Junction_7276 J001 3_Junction_7388_Junction_7421 J002 3_Junction_7327_Junction_7415 J001 3_Junction_7270_Junction_7337_Junction_8245 J001 5_Junction_7415_Junction_7421 J002	rrn-1.2	WBGene00004513	F31C3.8	I_+_15062614_15062634_15062654_15062673_15063803_15069299_15069676_15069680_15069811 5_Junction_7327_Junction_7337 J002 5_Junction_7270_Junction_7276 J001 3_Junction_7388_Junction_7421 J002 3_Junction_7327_Junction_7415 J001 3_Junction_7270_Junction_7337_Junction_8245 J001 5_Junction_7415_Junction_7421 J002																																																																																									0%	6.01659828%																																													0%
rrn-1.2 I_+_15062614_15062634_15062654_15062673_15063803_15069299_15069676_15069680_15069811 5_Junction_7327_Junction_7337 J002 5_Junction_7270_Junction_7276 J001 3_Junction_7388_Junction_7421 J002 3_Junction_7327_Junction_7415 J001 3_Junction_7270_Junction_7337_Junction_8245 J002 5_Junction_7415_Junction_7421 J001	rrn-1.2	WBGene00004513	F31C3.8	I_+_15062614_15062634_15062654_15062673_15063803_15069299_15069676_15069680_15069811 5_Junction_7327_Junction_7337 J002 5_Junction_7270_Junction_7276 J001 3_Junction_7388_Junction_7421 J002 3_Junction_7327_Junction_7415 J001 3_Junction_7270_Junction_7337_Junction_8245 J002 5_Junction_7415_Junction_7421 J001																																																																																									0%	0%																																													0%
rrn-1.2 I_+_15062614_15062634_15062654_15062673_15063803_15069299_15069676_15069680_15069811 5_Junction_7327_Junction_7337 J002 5_Junction_7270_Junction_7276 J001 3_Junction_7388_Junction_7421 J002 3_Junction_7327_Junction_7415 J001 3_Junction_7270_Junction_7337_Junction_8245 J002 5_Junction_7415_Junction_7421 J002	rrn-1.2	WBGene00004513	F31C3.8	I_+_15062614_15062634_15062654_15062673_15063803_15069299_15069676_15069680_15069811 5_Junction_7327_Junction_7337 J002 5_Junction_7270_Junction_7276 J001 3_Junction_7388_Junction_7421 J002 3_Junction_7327_Junction_7415 J001 3_Junction_7270_Junction_7337_Junction_8245 J002 5_Junction_7415_Junction_7421 J002																																																																																									0%	2.57854212%																																													0%
rrn-1.2 I_+_15062614_15062634_15062654_15062673_15063803_15069299_15069676_15069680_15069811 5_Junction_7327_Junction_7337 J002 5_Junction_7270_Junction_7276 J001 3_Junction_7388_Junction_7421 J002 3_Junction_7327_Junction_7415 J001 3_Junction_7270_Junction_7337_Junction_8245 J003 5_Junction_7415_Junction_7421 J001	rrn-1.2	WBGene00004513	F31C3.8	I_+_15062614_15062634_15062654_15062673_15063803_15069299_15069676_15069680_15069811 5_Junction_7327_Junction_7337 J002 5_Junction_7270_Junction_7276 J001 3_Junction_7388_Junction_7421 J002 3_Junction_7327_Junction_7415 J001 3_Junction_7270_Junction_7337_Junction_8245 J003 5_Junction_7415_Junction_7421 J001																																																																																									0%	0%																																													0%
rrn-1.2 I_+_15062614_15062634_15062654_15062673_15063803_15069299_15069676_15069680_15069811 5_Junction_7327_Junction_7337 J002 5_Junction_7270_Junction_7276 J001 3_Junction_7388_Junction_7421 J002 3_Junction_7327_Junction_7415 J001 3_Junction_7270_Junction_7337_Junction_8245 J003 5_Junction_7415_Junction_7421 J002	rrn-1.2	WBGene00004513	F31C3.8	I_+_15062614_15062634_15062654_15062673_15063803_15069299_15069676_15069680_15069811 5_Junction_7327_Junction_7337 J002 5_Junction_7270_Junction_7276 J001 3_Junction_7388_Junction_7421 J002 3_Junction_7327_Junction_7415 J001 3_Junction_7270_Junction_7337_Junction_8245 J003 5_Junction_7415_Junction_7421 J002																																																																																									0%	0%																																													0%
rrn-1.2 I_+_15062614_15062634_15062654_15062673_15063803_15069299_15069676_15069680_15069811 5_Junction_7327_Junction_7337 J002 5_Junction_7270_Junction_7276 J001 3_Junction_7388_Junction_7421 J002 3_Junction_7327_Junction_7415 J002 3_Junction_7270_Junction_7337_Junction_8245 J001 5_Junction_7415_Junction_7421 J001	rrn-1.2	WBGene00004513	F31C3.8	I_+_15062614_15062634_15062654_15062673_15063803_15069299_15069676_15069680_15069811 5_Junction_7327_Junction_7337 J002 5_Junction_7270_Junction_7276 J001 3_Junction_7388_Junction_7421 J002 3_Junction_7327_Junction_7415 J002 3_Junction_7270_Junction_7337_Junction_8245 J001 5_Junction_7415_Junction_7421 J001																																																																																									0.06787581975%	0%																																													0%
rrn-1.2 I_+_15062614_15062634_15062654_15062673_15063803_15069299_15069676_15069680_15069811 5_Junction_7327_Junction_7337 J002 5_Junction_7270_Junction_7276 J001 3_Junction_7388_Junction_7421 J002 3_Junction_7327_Junction_7415 J002 3_Junction_7270_Junction_7337_Junction_8245 J001 5_Junction_7415_Junction_7421 J002	rrn-1.2	WBGene00004513	F31C3.8	I_+_15062614_15062634_15062654_15062673_15063803_15069299_15069676_15069680_15069811 5_Junction_7327_Junction_7337 J002 5_Junction_7270_Junction_7276 J001 3_Junction_7388_Junction_7421 J002 3_Junction_7327_Junction_7415 J002 3_Junction_7270_Junction_7337_Junction_8245 J001 5_Junction_7415_Junction_7421 J002																																																																																									1.79173568025%	0%																																													0%
rrn-1.2 I_+_15062614_15062634_15062654_15062673_15063803_15069299_15069676_15069680_15069811 5_Junction_7327_Junction_7337 J002 5_Junction_7270_Junction_7276 J001 3_Junction_7388_Junction_7421 J002 3_Junction_7327_Junction_7415 J002 3_Junction_7270_Junction_7337_Junction_8245 J002 5_Junction_7415_Junction_7421 J001	rrn-1.2	WBGene00004513	F31C3.8	I_+_15062614_15062634_15062654_15062673_15063803_15069299_15069676_15069680_15069811 5_Junction_7327_Junction_7337 J002 5_Junction_7270_Junction_7276 J001 3_Junction_7388_Junction_7421 J002 3_Junction_7327_Junction_7415 J002 3_Junction_7270_Junction_7337_Junction_8245 J002 5_Junction_7415_Junction_7421 J001																																																																																									0.339134941125%	0%																																													0%
rrn-1.2 I_+_15062614_15062634_15062654_15062673_15063803_15069299_15069676_15069680_15069811 5_Junction_7327_Junction_7337 J002 5_Junction_7270_Junction_7276 J001 3_Junction_7388_Junction_7421 J002 3_Junction_7327_Junction_7415 J002 3_Junction_7270_Junction_7337_Junction_8245 J002 5_Junction_7415_Junction_7421 J002	rrn-1.2	WBGene00004513	F31C3.8	I_+_15062614_15062634_15062654_15062673_15063803_15069299_15069676_15069680_15069811 5_Junction_7327_Junction_7337 J002 5_Junction_7270_Junction_7276 J001 3_Junction_7388_Junction_7421 J002 3_Junction_7327_Junction_7415 J002 3_Junction_7270_Junction_7337_Junction_8245 J002 5_Junction_7415_Junction_7421 J002																																																																																									8.952233308875%	0%																																													0%
rrn-1.2 I_+_15062614_15062634_15062654_15062673_15063803_15069299_15069676_15069680_15069811 5_Junction_7327_Junction_7337 J002 5_Junction_7270_Junction_7276 J001 3_Junction_7388_Junction_7421 J002 3_Junction_7327_Junction_7415 J002 3_Junction_7270_Junction_7337_Junction_8245 J003 5_Junction_7415_Junction_7421 J001	rrn-1.2	WBGene00004513	F31C3.8	I_+_15062614_15062634_15062654_15062673_15063803_15069299_15069676_15069680_15069811 5_Junction_7327_Junction_7337 J002 5_Junction_7270_Junction_7276 J001 3_Junction_7388_Junction_7421 J002 3_Junction_7327_Junction_7415 J002 3_Junction_7270_Junction_7337_Junction_8245 J003 5_Junction_7415_Junction_7421 J001																																																																																									0.8138994429375%	0%																																													0%
rrn-1.2 I_+_15062614_15062634_15062654_15062673_15063803_15069299_15069676_15069680_15069811 5_Junction_7327_Junction_7337 J002 5_Junction_7270_Junction_7276 J001 3_Junction_7388_Junction_7421 J002 3_Junction_7327_Junction_7415 J002 3_Junction_7270_Junction_7337_Junction_8245 J003 5_Junction_7415_Junction_7421 J002	rrn-1.2	WBGene00004513	F31C3.8	I_+_15062614_15062634_15062654_15062673_15063803_15069299_15069676_15069680_15069811 5_Junction_7327_Junction_7337 J002 5_Junction_7270_Junction_7276 J001 3_Junction_7388_Junction_7421 J002 3_Junction_7327_Junction_7415 J002 3_Junction_7270_Junction_7337_Junction_8245 J003 5_Junction_7415_Junction_7421 J002																																																																																									21.4847154320625%	0%																																													0%
rrn-1.2 I_+_15062614_15062634_15062654_15062673_15063803_15069299_15069676_15069680_15069811 5_Junction_7327_Junction_7337 J002 5_Junction_7270_Junction_7276 J002 3_Junction_7388_Junction_7421 J001 3_Junction_7327_Junction_7415 J001 3_Junction_7270_Junction_7337_Junction_8245 J001 5_Junction_7415_Junction_7421 J001	rrn-1.2	WBGene00004513	F31C3.8	I_+_15062614_15062634_15062654_15062673_15063803_15069299_15069676_15069680_15069811 5_Junction_7327_Junction_7337 J002 5_Junction_7270_Junction_7276 J002 3_Junction_7388_Junction_7421 J001 3_Junction_7327_Junction_7415 J001 3_Junction_7270_Junction_7337_Junction_8245 J001 5_Junction_7415_Junction_7421 J001																																																																																									0%	0%																																													0%
rrn-1.2 I_+_15062614_15062634_15062654_15062673_15063803_15069299_15069676_15069680_15069811 5_Junction_7327_Junction_7337 J002 5_Junction_7270_Junction_7276 J002 3_Junction_7388_Junction_7421 J001 3_Junction_7327_Junction_7415 J001 3_Junction_7270_Junction_7337_Junction_8245 J001 5_Junction_7415_Junction_7421 J002	rrn-1.2	WBGene00004513	F31C3.8	I_+_15062614_15062634_15062654_15062673_15063803_15069299_15069676_15069680_15069811 5_Junction_7327_Junction_7337 J002 5_Junction_7270_Junction_7276 J002 3_Junction_7388_Junction_7421 J001 3_Junction_7327_Junction_7415 J001 3_Junction_7270_Junction_7337_Junction_8245 J001 5_Junction_7415_Junction_7421 J002																																																																																									0%	4.42075788%																																													0%
rrn-1.2 I_+_15062614_15062634_15062654_15062673_15063803_15069299_15069676_15069680_15069811 5_Junction_7327_Junction_7337 J002 5_Junction_7270_Junction_7276 J002 3_Junction_7388_Junction_7421 J001 3_Junction_7327_Junction_7415 J001 3_Junction_7270_Junction_7337_Junction_8245 J002 5_Junction_7415_Junction_7421 J001	rrn-1.2	WBGene00004513	F31C3.8	I_+_15062614_15062634_15062654_15062673_15063803_15069299_15069676_15069680_15069811 5_Junction_7327_Junction_7337 J002 5_Junction_7270_Junction_7276 J002 3_Junction_7388_Junction_7421 J001 3_Junction_7327_Junction_7415 J001 3_Junction_7270_Junction_7337_Junction_8245 J002 5_Junction_7415_Junction_7421 J001																																																																																									0%	0%																																													0%
rrn-1.2 I_+_15062614_15062634_15062654_15062673_15063803_15069299_15069676_15069680_15069811 5_Junction_7327_Junction_7337 J002 5_Junction_7270_Junction_7276 J002 3_Junction_7388_Junction_7421 J001 3_Junction_7327_Junction_7415 J001 3_Junction_7270_Junction_7337_Junction_8245 J002 5_Junction_7415_Junction_7421 J002	rrn-1.2	WBGene00004513	F31C3.8	I_+_15062614_15062634_15062654_15062673_15063803_15069299_15069676_15069680_15069811 5_Junction_7327_Junction_7337 J002 5_Junction_7270_Junction_7276 J002 3_Junction_7388_Junction_7421 J001 3_Junction_7327_Junction_7415 J001 3_Junction_7270_Junction_7337_Junction_8245 J002 5_Junction_7415_Junction_7421 J002																																																																																									0%	1.89461052%																																													0%
rrn-1.2 I_+_15062614_15062634_15062654_15062673_15063803_15069299_15069676_15069680_15069811 5_Junction_7327_Junction_7337 J002 5_Junction_7270_Junction_7276 J002 3_Junction_7388_Junction_7421 J001 3_Junction_7327_Junction_7415 J001 3_Junction_7270_Junction_7337_Junction_8245 J003 5_Junction_7415_Junction_7421 J001	rrn-1.2	WBGene00004513	F31C3.8	I_+_15062614_15062634_15062654_15062673_15063803_15069299_15069676_15069680_15069811 5_Junction_7327_Junction_7337 J002 5_Junction_7270_Junction_7276 J002 3_Junction_7388_Junction_7421 J001 3_Junction_7327_Junction_7415 J001 3_Junction_7270_Junction_7337_Junction_8245 J003 5_Junction_7415_Junction_7421 J001																																																																																									0%	0%																																													0%
rrn-1.2 I_+_15062614_15062634_15062654_15062673_15063803_15069299_15069676_15069680_15069811 5_Junction_7327_Junction_7337 J002 5_Junction_7270_Junction_7276 J002 3_Junction_7388_Junction_7421 J001 3_Junction_7327_Junction_7415 J001 3_Junction_7270_Junction_7337_Junction_8245 J003 5_Junction_7415_Junction_7421 J002	rrn-1.2	WBGene00004513	F31C3.8	I_+_15062614_15062634_15062654_15062673_15063803_15069299_15069676_15069680_15069811 5_Junction_7327_Junction_7337 J002 5_Junction_7270_Junction_7276 J002 3_Junction_7388_Junction_7421 J001 3_Junction_7327_Junction_7415 J001 3_Junction_7270_Junction_7337_Junction_8245 J003 5_Junction_7415_Junction_7421 J002																																																																																									0%	0%																																													0%
rrn-1.2 I_+_15062614_15062634_15062654_15062673_15063803_15069299_15069676_15069680_15069811 5_Junction_7327_Junction_7337 J002 5_Junction_7270_Junction_7276 J002 3_Junction_7388_Junction_7421 J001 3_Junction_7327_Junction_7415 J002 3_Junction_7270_Junction_7337_Junction_8245 J001 5_Junction_7415_Junction_7421 J001	rrn-1.2	WBGene00004513	F31C3.8	I_+_15062614_15062634_15062654_15062673_15063803_15069299_15069676_15069680_15069811 5_Junction_7327_Junction_7337 J002 5_Junction_7270_Junction_7276 J002 3_Junction_7388_Junction_7421 J001 3_Junction_7327_Junction_7415 J002 3_Junction_7270_Junction_7337_Junction_8245 J001 5_Junction_7415_Junction_7421 J001																																																																																									0.01371113375%	0%																																													0%
rrn-1.2 I_+_15062614_15062634_15062654_15062673_15063803_15069299_15069676_15069680_15069811 5_Junction_7327_Junction_7337 J002 5_Junction_7270_Junction_7276 J002 3_Junction_7388_Junction_7421 J001 3_Junction_7327_Junction_7415 J002 3_Junction_7270_Junction_7337_Junction_8245 J001 5_Junction_7415_Junction_7421 J002	rrn-1.2	WBGene00004513	F31C3.8	I_+_15062614_15062634_15062654_15062673_15063803_15069299_15069676_15069680_15069811 5_Junction_7327_Junction_7337 J002 5_Junction_7270_Junction_7276 J002 3_Junction_7388_Junction_7421 J001 3_Junction_7327_Junction_7415 J002 3_Junction_7270_Junction_7337_Junction_8245 J001 5_Junction_7415_Junction_7421 J002																																																																																									0.36193636625%	0%																																													0%
rrn-1.2 I_+_15062614_15062634_15062654_15062673_15063803_15069299_15069676_15069680_15069811 5_Junction_7327_Junction_7337 J002 5_Junction_7270_Junction_7276 J002 3_Junction_7388_Junction_7421 J001 3_Junction_7327_Junction_7415 J002 3_Junction_7270_Junction_7337_Junction_8245 J002 5_Junction_7415_Junction_7421 J001	rrn-1.2	WBGene00004513	F31C3.8	I_+_15062614_15062634_15062654_15062673_15063803_15069299_15069676_15069680_15069811 5_Junction_7327_Junction_7337 J002 5_Junction_7270_Junction_7276 J002 3_Junction_7388_Junction_7421 J001 3_Junction_7327_Junction_7415 J002 3_Junction_7270_Junction_7337_Junction_8245 J002 5_Junction_7415_Junction_7421 J001																																																																																									0.068506348125%	0%																																													0%
rrn-1.2 I_+_15062614_15062634_15062654_15062673_15063803_15069299_15069676_15069680_15069811 5_Junction_7327_Junction_7337 J002 5_Junction_7270_Junction_7276 J002 3_Junction_7388_Junction_7421 J001 3_Junction_7327_Junction_7415 J002 3_Junction_7270_Junction_7337_Junction_8245 J002 5_Junction_7415_Junction_7421 J002	rrn-1.2	WBGene00004513	F31C3.8	I_+_15062614_15062634_15062654_15062673_15063803_15069299_15069676_15069680_15069811 5_Junction_7327_Junction_7337 J002 5_Junction_7270_Junction_7276 J002 3_Junction_7388_Junction_7421 J001 3_Junction_7327_Junction_7415 J002 3_Junction_7270_Junction_7337_Junction_8245 J002 5_Junction_7415_Junction_7421 J002																																																																																									1.808379901875%	0%																																													0%
rrn-1.2 I_+_15062614_15062634_15062654_15062673_15063803_15069299_15069676_15069680_15069811 5_Junction_7327_Junction_7337 J002 5_Junction_7270_Junction_7276 J002 3_Junction_7388_Junction_7421 J001 3_Junction_7327_Junction_7415 J002 3_Junction_7270_Junction_7337_Junction_8245 J003 5_Junction_7415_Junction_7421 J001	rrn-1.2	WBGene00004513	F31C3.8	I_+_15062614_15062634_15062654_15062673_15063803_15069299_15069676_15069680_15069811 5_Junction_7327_Junction_7337 J002 5_Junction_7270_Junction_7276 J002 3_Junction_7388_Junction_7421 J001 3_Junction_7327_Junction_7415 J002 3_Junction_7270_Junction_7337_Junction_8245 J003 5_Junction_7415_Junction_7421 J001																																																																																									0.1644103034375%	0%																																													0%
rrn-1.2 I_+_15062614_15062634_15062654_15062673_15063803_15069299_15069676_15069680_15069811 5_Junction_7327_Junction_7337 J002 5_Junction_7270_Junction_7276 J002 3_Junction_7388_Junction_7421 J001 3_Junction_7327_Junction_7415 J002 3_Junction_7270_Junction_7337_Junction_8245 J003 5_Junction_7415_Junction_7421 J002	rrn-1.2	WBGene00004513	F31C3.8	I_+_15062614_15062634_15062654_15062673_15063803_15069299_15069676_15069680_15069811 5_Junction_7327_Junction_7337 J002 5_Junction_7270_Junction_7276 J002 3_Junction_7388_Junction_7421 J001 3_Junction_7327_Junction_7415 J002 3_Junction_7270_Junction_7337_Junction_8245 J003 5_Junction_7415_Junction_7421 J002																																																																																									4.3399815715625%	0%																																													0%
rrn-1.2 I_+_15062614_15062634_15062654_15062673_15063803_15069299_15069676_15069680_15069811 5_Junction_7327_Junction_7337 J002 5_Junction_7270_Junction_7276 J002 3_Junction_7388_Junction_7421 J002 3_Junction_7327_Junction_7415 J001 3_Junction_7270_Junction_7337_Junction_8245 J001 5_Junction_7415_Junction_7421 J001	rrn-1.2	WBGene00004513	F31C3.8	I_+_15062614_15062634_15062654_15062673_15063803_15069299_15069676_15069680_15069811 5_Junction_7327_Junction_7337 J002 5_Junction_7270_Junction_7276 J002 3_Junction_7388_Junction_7421 J002 3_Junction_7327_Junction_7415 J001 3_Junction_7270_Junction_7337_Junction_8245 J001 5_Junction_7415_Junction_7421 J001																																																																																									0%	0%																																													0%
rrn-1.2 I_+_15062614_15062634_15062654_15062673_15063803_15069299_15069676_15069680_15069811 5_Junction_7327_Junction_7337 J002 5_Junction_7270_Junction_7276 J002 3_Junction_7388_Junction_7421 J002 3_Junction_7327_Junction_7415 J001 3_Junction_7270_Junction_7337_Junction_8245 J001 5_Junction_7415_Junction_7421 J002	rrn-1.2	WBGene00004513	F31C3.8	I_+_15062614_15062634_15062654_15062673_15063803_15069299_15069676_15069680_15069811 5_Junction_7327_Junction_7337 J002 5_Junction_7270_Junction_7276 J002 3_Junction_7388_Junction_7421 J002 3_Junction_7327_Junction_7415 J001 3_Junction_7270_Junction_7337_Junction_8245 J001 5_Junction_7415_Junction_7421 J002																																																																																									0%	10.31510172%																																													0%
rrn-1.2 I_+_15062614_15062634_15062654_15062673_15063803_15069299_15069676_15069680_15069811 5_Junction_7327_Junction_7337 J002 5_Junction_7270_Junction_7276 J002 3_Junction_7388_Junction_7421 J002 3_Junction_7327_Junction_7415 J001 3_Junction_7270_Junction_7337_Junction_8245 J002 5_Junction_7415_Junction_7421 J001	rrn-1.2	WBGene00004513	F31C3.8	I_+_15062614_15062634_15062654_15062673_15063803_15069299_15069676_15069680_15069811 5_Junction_7327_Junction_7337 J002 5_Junction_7270_Junction_7276 J002 3_Junction_7388_Junction_7421 J002 3_Junction_7327_Junction_7415 J001 3_Junction_7270_Junction_7337_Junction_8245 J002 5_Junction_7415_Junction_7421 J001																																																																																									0%	0%																																													0.43302308225%
rrn-1.2 I_+_15062614_15062634_15062654_15062673_15063803_15069299_15069676_15069680_15069811 5_Junction_7327_Junction_7337 J002 5_Junction_7270_Junction_7276 J002 3_Junction_7388_Junction_7421 J002 3_Junction_7327_Junction_7415 J001 3_Junction_7270_Junction_7337_Junction_8245 J002 5_Junction_7415_Junction_7421 J002	rrn-1.2	WBGene00004513	F31C3.8	I_+_15062614_15062634_15062654_15062673_15063803_15069299_15069676_15069680_15069811 5_Junction_7327_Junction_7337 J002 5_Junction_7270_Junction_7276 J002 3_Junction_7388_Junction_7421 J002 3_Junction_7327_Junction_7415 J001 3_Junction_7270_Junction_7337_Junction_8245 J002 5_Junction_7415_Junction_7421 J002																																																																																									0%	4.42075788%																																													0.43302308225%
rrn-1.2 I_+_15062614_15062634_15062654_15062673_15063803_15069299_15069676_15069680_15069811 5_Junction_7327_Junction_7337 J002 5_Junction_7270_Junction_7276 J002 3_Junction_7388_Junction_7421 J002 3_Junction_7327_Junction_7415 J001 3_Junction_7270_Junction_7337_Junction_8245 J003 5_Junction_7415_Junction_7421 J001	rrn-1.2	WBGene00004513	F31C3.8	I_+_15062614_15062634_15062654_15062673_15063803_15069299_15069676_15069680_15069811 5_Junction_7327_Junction_7337 J002 5_Junction_7270_Junction_7276 J002 3_Junction_7388_Junction_7421 J002 3_Junction_7327_Junction_7415 J001 3_Junction_7270_Junction_7337_Junction_8245 J003 5_Junction_7415_Junction_7421 J001																																																																																									0%	0%																																													3.46457441775%
rrn-1.2 I_+_15062614_15062634_15062654_15062673_15063803_15069299_15069676_15069680_15069811 5_Junction_7327_Junction_7337 J002 5_Junction_7270_Junction_7276 J002 3_Junction_7388_Junction_7421 J002 3_Junction_7327_Junction_7415 J001 3_Junction_7270_Junction_7337_Junction_8245 J003 5_Junction_7415_Junction_7421 J002	rrn-1.2	WBGene00004513	F31C3.8	I_+_15062614_15062634_15062654_15062673_15063803_15069299_15069676_15069680_15069811 5_Junction_7327_Junction_7337 J002 5_Junction_7270_Junction_7276 J002 3_Junction_7388_Junction_7421 J002 3_Junction_7327_Junction_7415 J001 3_Junction_7270_Junction_7337_Junction_8245 J003 5_Junction_7415_Junction_7421 J002																																																																																									0%	0%																																													3.46457441775%
rrn-1.2 I_+_15062614_15062634_15062654_15062673_15063803_15069299_15069676_15069680_15069811 5_Junction_7327_Junction_7337 J002 5_Junction_7270_Junction_7276 J002 3_Junction_7388_Junction_7421 J002 3_Junction_7327_Junction_7415 J002 3_Junction_7270_Junction_7337_Junction_8245 J001 5_Junction_7415_Junction_7421 J001	rrn-1.2	WBGene00004513	F31C3.8	I_+_15062614_15062634_15062654_15062673_15063803_15069299_15069676_15069680_15069811 5_Junction_7327_Junction_7337 J002 5_Junction_7270_Junction_7276 J002 3_Junction_7388_Junction_7421 J002 3_Junction_7327_Junction_7415 J002 3_Junction_7270_Junction_7337_Junction_8245 J001 5_Junction_7415_Junction_7421 J001																																																																																									0.11312636625%	0%																																													0%
rrn-1.2 I_+_15062614_15062634_15062654_15062673_15063803_15069299_15069676_15069680_15069811 5_Junction_7327_Junction_7337 J002 5_Junction_7270_Junction_7276 J002 3_Junction_7388_Junction_7421 J002 3_Junction_7327_Junction_7415 J002 3_Junction_7270_Junction_7337_Junction_8245 J001 5_Junction_7415_Junction_7421 J002	rrn-1.2	WBGene00004513	F31C3.8	I_+_15062614_15062634_15062654_15062673_15063803_15069299_15069676_15069680_15069811 5_Junction_7327_Junction_7337 J002 5_Junction_7270_Junction_7276 J002 3_Junction_7388_Junction_7421 J002 3_Junction_7327_Junction_7415 J002 3_Junction_7270_Junction_7337_Junction_8245 J001 5_Junction_7415_Junction_7421 J002																																																																																									2.98622613375%	0%																																													0%
rrn-1.2 I_+_15062614_15062634_15062654_15062673_15063803_15069299_15069676_15069680_15069811 5_Junction_7327_Junction_7337 J002 5_Junction_7270_Junction_7276 J002 3_Junction_7388_Junction_7421 J002 3_Junction_7327_Junction_7415 J002 3_Junction_7270_Junction_7337_Junction_8245 J002 5_Junction_7415_Junction_7421 J001	rrn-1.2	WBGene00004513	F31C3.8	I_+_15062614_15062634_15062654_15062673_15063803_15069299_15069676_15069680_15069811 5_Junction_7327_Junction_7337 J002 5_Junction_7270_Junction_7276 J002 3_Junction_7388_Junction_7421 J002 3_Junction_7327_Junction_7415 J002 3_Junction_7270_Junction_7337_Junction_8245 J002 5_Junction_7415_Junction_7421 J001																																																																																									0.565224901875%	0%																																													0.36078641775%
rrn-1.2 I_+_15062614_15062634_15062654_15062673_15063803_15069299_15069676_15069680_15069811 5_Junction_7327_Junction_7337 J002 5_Junction_7270_Junction_7276 J002 3_Junction_7388_Junction_7421 J002 3_Junction_7327_Junction_7415 J002 3_Junction_7270_Junction_7337_Junction_8245 J002 5_Junction_7415_Junction_7421 J002	rrn-1.2	WBGene00004513	F31C3.8	I_+_15062614_15062634_15062654_15062673_15063803_15069299_15069676_15069680_15069811 5_Junction_7327_Junction_7337 J002 5_Junction_7270_Junction_7276 J002 3_Junction_7388_Junction_7421 J002 3_Junction_7327_Junction_7415 J002 3_Junction_7270_Junction_7337_Junction_8245 J002 5_Junction_7415_Junction_7421 J002																																																																																									14.920388848125%	0%																																													0.36078641775%
rrn-1.2 I_+_15062614_15062634_15062654_15062673_15063803_15069299_15069676_15069680_15069811 5_Junction_7327_Junction_7337 J002 5_Junction_7270_Junction_7276 J002 3_Junction_7388_Junction_7421 J002 3_Junction_7327_Junction_7415 J002 3_Junction_7270_Junction_7337_Junction_8245 J003 5_Junction_7415_Junction_7421 J001	rrn-1.2	WBGene00004513	F31C3.8	I_+_15062614_15062634_15062654_15062673_15063803_15069299_15069676_15069680_15069811 5_Junction_7327_Junction_7337 J002 5_Junction_7270_Junction_7276 J002 3_Junction_7388_Junction_7421 J002 3_Junction_7327_Junction_7415 J002 3_Junction_7270_Junction_7337_Junction_8245 J003 5_Junction_7415_Junction_7421 J001																																																																																									1.3564990715625%	0%																																													2.88661608225%
rrn-1.2 I_+_15062614_15062634_15062654_15062673_15063803_15069299_15069676_15069680_15069811 5_Junction_7327_Junction_7337 J002 5_Junction_7270_Junction_7276 J002 3_Junction_7388_Junction_7421 J002 3_Junction_7327_Junction_7415 J002 3_Junction_7270_Junction_7337_Junction_8245 J003 5_Junction_7415_Junction_7421 J002	rrn-1.2	WBGene00004513	F31C3.8	I_+_15062614_15062634_15062654_15062673_15063803_15069299_15069676_15069680_15069811 5_Junction_7327_Junction_7337 J002 5_Junction_7270_Junction_7276 J002 3_Junction_7388_Junction_7421 J002 3_Junction_7327_Junction_7415 J002 3_Junction_7270_Junction_7337_Junction_8245 J003 5_Junction_7415_Junction_7421 J002																																																																																									35.8078590534375%	0%																																													2.88661608225%
rrn-1.2 I_+_15062614_15062634_15062880_15062948_15063304_15063328_15063803_15069646_15069680_15069805_15069811_15069959_15070525 5_Junction_6531_Junction_6534_Junction_6538_Junction_6541 J001 5_Junction_6169_Junction_6172 J001 3_Junction_6498_Junction_6541_Junction_6770_Junction_6825 J001 3_Junction_6169_Junction_6235_Junction_6534_Junction_7125 J001 5_Junction_6825_Junction_6826 J001	rrn-1.2	WBGene00004513	F31C3.8	I_+_15062614_15062634_15062880_15062948_15063304_15063328_15063803_15069646_15069680_15069805_15069811_15069959_15070525 5_Junction_6531_Junction_6534_Junction_6538_Junction_6541 J001 5_Junction_6169_Junction_6172 J001 3_Junction_6498_Junction_6541_Junction_6770_Junction_6825 J001 3_Junction_6169_Junction_6235_Junction_6534_Junction_7125 J001 5_Junction_6825_Junction_6826 J001																																																																	0.1025202780096%	0.0371800823967762%	0.00672537599154036%
rrn-1.2 I_+_15062614_15062634_15062880_15062948_15063304_15063328_15063803_15069646_15069680_15069805_15069811_15069959_15070525 5_Junction_6531_Junction_6534_Junction_6538_Junction_6541 J001 5_Junction_6169_Junction_6172 J001 3_Junction_6498_Junction_6541_Junction_6770_Junction_6825 J001 3_Junction_6169_Junction_6235_Junction_6534_Junction_7125 J001 5_Junction_6825_Junction_6826 J002	rrn-1.2	WBGene00004513	F31C3.8	I_+_15062614_15062634_15062880_15062948_15063304_15063328_15063803_15069646_15069680_15069805_15069811_15069959_15070525 5_Junction_6531_Junction_6534_Junction_6538_Junction_6541 J001 5_Junction_6169_Junction_6172 J001 3_Junction_6498_Junction_6541_Junction_6770_Junction_6825 J001 3_Junction_6169_Junction_6235_Junction_6534_Junction_7125 J001 5_Junction_6825_Junction_6826 J002																																																																	0.1098249539904%	0.118973140605224%	0.0144103122282596%
rrn-1.2 I_+_15062614_15062634_15062880_15062948_15063304_15063328_15063803_15069646_15069680_15069805_15069811_15069959_15070525 5_Junction_6531_Junction_6534_Junction_6538_Junction_6541 J001 5_Junction_6169_Junction_6172 J001 3_Junction_6498_Junction_6541_Junction_6770_Junction_6825 J001 3_Junction_6169_Junction_6235_Junction_6534_Junction_7125 J002 5_Junction_6825_Junction_6826 J001	rrn-1.2	WBGene00004513	F31C3.8	I_+_15062614_15062634_15062880_15062948_15063304_15063328_15063803_15069646_15069680_15069805_15069811_15069959_15070525 5_Junction_6531_Junction_6534_Junction_6538_Junction_6541 J001 5_Junction_6169_Junction_6172 J001 3_Junction_6498_Junction_6541_Junction_6770_Junction_6825 J001 3_Junction_6169_Junction_6235_Junction_6534_Junction_7125 J002 5_Junction_6825_Junction_6826 J001																																																																	0.45096419851296%	0.119038751203124%	0.0940679213362203%
rrn-1.2 I_+_15062614_15062634_15062880_15062948_15063304_15063328_15063803_15069646_15069680_15069805_15069811_15069959_15070525 5_Junction_6531_Junction_6534_Junction_6538_Junction_6541 J001 5_Junction_6169_Junction_6172 J001 3_Junction_6498_Junction_6541_Junction_6770_Junction_6825 J001 3_Junction_6169_Junction_6235_Junction_6534_Junction_7125 J002 5_Junction_6825_Junction_6826 J002	rrn-1.2	WBGene00004513	F31C3.8	I_+_15062614_15062634_15062880_15062948_15063304_15063328_15063803_15069646_15069680_15069805_15069811_15069959_15070525 5_Junction_6531_Junction_6534_Junction_6538_Junction_6541 J001 5_Junction_6169_Junction_6172 J001 3_Junction_6498_Junction_6541_Junction_6770_Junction_6825 J001 3_Junction_6169_Junction_6235_Junction_6534_Junction_7125 J002 5_Junction_6825_Junction_6826 J002																																																																	0.48309586468704%	0.380914004794876%	0.20155722428358%
rrn-1.2 I_+_15062614_15062634_15062880_15062948_15063304_15063328_15063803_15069646_15069680_15069805_15069811_15069959_15070525 5_Junction_6531_Junction_6534_Junction_6538_Junction_6541 J001 5_Junction_6169_Junction_6172 J001 3_Junction_6498_Junction_6541_Junction_6770_Junction_6825 J001 3_Junction_6169_Junction_6235_Junction_6534_Junction_7125 J003 5_Junction_6825_Junction_6826 J001	rrn-1.2	WBGene00004513	F31C3.8	I_+_15062614_15062634_15062880_15062948_15063304_15063328_15063803_15069646_15069680_15069805_15069811_15069959_15070525 5_Junction_6531_Junction_6534_Junction_6538_Junction_6541 J001 5_Junction_6169_Junction_6172 J001 3_Junction_6498_Junction_6541_Junction_6770_Junction_6825 J001 3_Junction_6169_Junction_6235_Junction_6534_Junction_7125 J003 5_Junction_6825_Junction_6826 J001																																																																	0.06151216680576%	0.0595193756015619%	0.0403173189311043%
rrn-1.2 I_+_15062614_15062634_15062880_15062948_15063304_15063328_15063803_15069646_15069680_15069805_15069811_15069959_15070525 5_Junction_6531_Junction_6534_Junction_6538_Junction_6541 J001 5_Junction_6169_Junction_6172 J001 3_Junction_6498_Junction_6541_Junction_6770_Junction_6825 J001 3_Junction_6169_Junction_6235_Junction_6534_Junction_7125 J003 5_Junction_6825_Junction_6826 J002	rrn-1.2	WBGene00004513	F31C3.8	I_+_15062614_15062634_15062880_15062948_15063304_15063328_15063803_15069646_15069680_15069805_15069811_15069959_15070525 5_Junction_6531_Junction_6534_Junction_6538_Junction_6541 J001 5_Junction_6169_Junction_6172 J001 3_Junction_6498_Junction_6541_Junction_6770_Junction_6825 J001 3_Junction_6169_Junction_6235_Junction_6534_Junction_7125 J003 5_Junction_6825_Junction_6826 J002																																																																	0.06589497239424%	0.190457002397438%	0.0863870146047357%
rrn-1.2 I_+_15062614_15062634_15062880_15062948_15063304_15063328_15063803_15069646_15069680_15069805_15069811_15069959_15070525 5_Junction_6531_Junction_6534_Junction_6538_Junction_6541 J001 5_Junction_6169_Junction_6172 J001 3_Junction_6498_Junction_6541_Junction_6770_Junction_6825 J001 3_Junction_6169_Junction_6235_Junction_6534_Junction_7125 J004 5_Junction_6825_Junction_6826 J001	rrn-1.2	WBGene00004513	F31C3.8	I_+_15062614_15062634_15062880_15062948_15063304_15063328_15063803_15069646_15069680_15069805_15069811_15069959_15070525 5_Junction_6531_Junction_6534_Junction_6538_Junction_6541 J001 5_Junction_6169_Junction_6172 J001 3_Junction_6498_Junction_6541_Junction_6770_Junction_6825 J001 3_Junction_6169_Junction_6235_Junction_6534_Junction_7125 J004 5_Junction_6825_Junction_6826 J001																																																																	0.63537567420096%	0.0966994579983381%	0.0335919429395639%
rrn-1.2 I_+_15062614_15062634_15062880_15062948_15063304_15063328_15063803_15069646_15069680_15069805_15069811_15069959_15070525 5_Junction_6531_Junction_6534_Junction_6538_Junction_6541 J001 5_Junction_6169_Junction_6172 J001 3_Junction_6498_Junction_6541_Junction_6770_Junction_6825 J001 3_Junction_6169_Junction_6235_Junction_6534_Junction_7125 J004 5_Junction_6825_Junction_6826 J002	rrn-1.2	WBGene00004513	F31C3.8	I_+_15062614_15062634_15062880_15062948_15063304_15063328_15063803_15069646_15069680_15069805_15069811_15069959_15070525 5_Junction_6531_Junction_6534_Junction_6538_Junction_6541 J001 5_Junction_6169_Junction_6172 J001 3_Junction_6498_Junction_6541_Junction_6770_Junction_6825 J001 3_Junction_6169_Junction_6235_Junction_6534_Junction_7125 J004 5_Junction_6825_Junction_6826 J002																																																																	0.68064684899904%	0.309430143002662%	0.0719767023764761%
rrn-1.2 I_+_15062614_15062634_15062880_15062948_15063304_15063328_15063803_15069646_15069680_15069805_15069811_15069959_15070525 5_Junction_6531_Junction_6534_Junction_6538_Junction_6541 J001 5_Junction_6169_Junction_6172 J001 3_Junction_6498_Junction_6541_Junction_6770_Junction_6825 J002 3_Junction_6169_Junction_6235_Junction_6534_Junction_7125 J001 5_Junction_6825_Junction_6826 J001	rrn-1.2	WBGene00004513	F31C3.8	I_+_15062614_15062634_15062880_15062948_15063304_15063328_15063803_15069646_15069680_15069805_15069811_15069959_15070525 5_Junction_6531_Junction_6534_Junction_6538_Junction_6541 J001 5_Junction_6169_Junction_6172 J001 3_Junction_6498_Junction_6541_Junction_6770_Junction_6825 J002 3_Junction_6169_Junction_6235_Junction_6534_Junction_7125 J001 5_Junction_6825_Junction_6826 J001																																																																	0%	0.00465750494540261%	0.0013456939081509%
rrn-1.2 I_+_15062614_15062634_15062880_15062948_15063304_15063328_15063803_15069646_15069680_15069805_15069811_15069959_15070525 5_Junction_6531_Junction_6534_Junction_6538_Junction_6541 J001 5_Junction_6169_Junction_6172 J001 3_Junction_6498_Junction_6541_Junction_6770_Junction_6825 J002 3_Junction_6169_Junction_6235_Junction_6534_Junction_7125 J001 5_Junction_6825_Junction_6826 J002	rrn-1.2	WBGene00004513	F31C3.8	I_+_15062614_15062634_15062880_15062948_15063304_15063328_15063803_15069646_15069680_15069805_15069811_15069959_15070525 5_Junction_6531_Junction_6534_Junction_6538_Junction_6541 J001 5_Junction_6169_Junction_6172 J001 3_Junction_6498_Junction_6541_Junction_6770_Junction_6825 J002 3_Junction_6169_Junction_6235_Junction_6534_Junction_7125 J001 5_Junction_6825_Junction_6826 J002																																																																	0%	0.0149036246026974%	0.0028833881413491%
rrn-1.2 I_+_15062614_15062634_15062880_15062948_15063304_15063328_15063803_15069646_15069680_15069805_15069811_15069959_15070525 5_Junction_6531_Junction_6534_Junction_6538_Junction_6541 J001 5_Junction_6169_Junction_6172 J001 3_Junction_6498_Junction_6541_Junction_6770_Junction_6825 J002 3_Junction_6169_Junction_6235_Junction_6534_Junction_7125 J002 5_Junction_6825_Junction_6826 J001	rrn-1.2	WBGene00004513	F31C3.8	I_+_15062614_15062634_15062880_15062948_15063304_15063328_15063803_15069646_15069680_15069805_15069811_15069959_15070525 5_Junction_6531_Junction_6534_Junction_6538_Junction_6541 J001 5_Junction_6169_Junction_6172 J001 3_Junction_6498_Junction_6541_Junction_6770_Junction_6825 J002 3_Junction_6169_Junction_6235_Junction_6534_Junction_7125 J002 5_Junction_6825_Junction_6826 J001																																																																	0%	0.0149118435646924%	0.0188222381698509%
rrn-1.2 I_+_15062614_15062634_15062880_15062948_15063304_15063328_15063803_15069646_15069680_15069805_15069811_15069959_15070525 5_Junction_6531_Junction_6534_Junction_6538_Junction_6541 J001 5_Junction_6169_Junction_6172 J001 3_Junction_6498_Junction_6541_Junction_6770_Junction_6825 J002 3_Junction_6169_Junction_6235_Junction_6534_Junction_7125 J002 5_Junction_6825_Junction_6826 J002	rrn-1.2	WBGene00004513	F31C3.8	I_+_15062614_15062634_15062880_15062948_15063304_15063328_15063803_15069646_15069680_15069805_15069811_15069959_15070525 5_Junction_6531_Junction_6534_Junction_6538_Junction_6541 J001 5_Junction_6169_Junction_6172 J001 3_Junction_6498_Junction_6541_Junction_6770_Junction_6825 J002 3_Junction_6169_Junction_6235_Junction_6534_Junction_7125 J002 5_Junction_6825_Junction_6826 J002																																																																	0%	0.0477166468372076%	0.0403299873796491%
rrn-1.2 I_+_15062614_15062634_15062880_15062948_15063304_15063328_15063803_15069646_15069680_15069805_15069811_15069959_15070525 5_Junction_6531_Junction_6534_Junction_6538_Junction_6541 J001 5_Junction_6169_Junction_6172 J001 3_Junction_6498_Junction_6541_Junction_6770_Junction_6825 J002 3_Junction_6169_Junction_6235_Junction_6534_Junction_7125 J003 5_Junction_6825_Junction_6826 J001	rrn-1.2	WBGene00004513	F31C3.8	I_+_15062614_15062634_15062880_15062948_15063304_15063328_15063803_15069646_15069680_15069805_15069811_15069959_15070525 5_Junction_6531_Junction_6534_Junction_6538_Junction_6541 J001 5_Junction_6169_Junction_6172 J001 3_Junction_6498_Junction_6541_Junction_6770_Junction_6825 J002 3_Junction_6169_Junction_6235_Junction_6534_Junction_7125 J003 5_Junction_6825_Junction_6826 J001																																																																	0%	0.0074559217823462%	0.00806717283120072%
rrn-1.2 I_+_15062614_15062634_15062880_15062948_15063304_15063328_15063803_15069646_15069680_15069805_15069811_15069959_15070525 5_Junction_6531_Junction_6534_Junction_6538_Junction_6541 J001 5_Junction_6169_Junction_6172 J001 3_Junction_6498_Junction_6541_Junction_6770_Junction_6825 J002 3_Junction_6169_Junction_6235_Junction_6534_Junction_7125 J003 5_Junction_6825_Junction_6826 J002	rrn-1.2	WBGene00004513	F31C3.8	I_+_15062614_15062634_15062880_15062948_15063304_15063328_15063803_15069646_15069680_15069805_15069811_15069959_15070525 5_Junction_6531_Junction_6534_Junction_6538_Junction_6541 J001 5_Junction_6169_Junction_6172 J001 3_Junction_6498_Junction_6541_Junction_6770_Junction_6825 J002 3_Junction_6169_Junction_6235_Junction_6534_Junction_7125 J003 5_Junction_6825_Junction_6826 J002																																																																	0%	0.0238583234186038%	0.0172853502083993%
rrn-1.2 I_+_15062614_15062634_15062880_15062948_15063304_15063328_15063803_15069646_15069680_15069805_15069811_15069959_15070525 5_Junction_6531_Junction_6534_Junction_6538_Junction_6541 J001 5_Junction_6169_Junction_6172 J001 3_Junction_6498_Junction_6541_Junction_6770_Junction_6825 J002 3_Junction_6169_Junction_6235_Junction_6534_Junction_7125 J004 5_Junction_6825_Junction_6826 J001	rrn-1.2	WBGene00004513	F31C3.8	I_+_15062614_15062634_15062880_15062948_15063304_15063328_15063803_15069646_15069680_15069805_15069811_15069959_15070525 5_Junction_6531_Junction_6534_Junction_6538_Junction_6541 J001 5_Junction_6169_Junction_6172 J001 3_Junction_6498_Junction_6541_Junction_6770_Junction_6825 J002 3_Junction_6169_Junction_6235_Junction_6534_Junction_7125 J004 5_Junction_6825_Junction_6826 J001																																																																	0%	0.0121134267277488%	0.00672147892304982%
rrn-1.2 I_+_15062614_15062634_15062880_15062948_15063304_15063328_15063803_15069646_15069680_15069805_15069811_15069959_15070525 5_Junction_6531_Junction_6534_Junction_6538_Junction_6541 J001 5_Junction_6169_Junction_6172 J001 3_Junction_6498_Junction_6541_Junction_6770_Junction_6825 J002 3_Junction_6169_Junction_6235_Junction_6534_Junction_7125 J004 5_Junction_6825_Junction_6826 J002	rrn-1.2	WBGene00004513	F31C3.8	I_+_15062614_15062634_15062880_15062948_15063304_15063328_15063803_15069646_15069680_15069805_15069811_15069959_15070525 5_Junction_6531_Junction_6534_Junction_6538_Junction_6541 J001 5_Junction_6169_Junction_6172 J001 3_Junction_6498_Junction_6541_Junction_6770_Junction_6825 J002 3_Junction_6169_Junction_6235_Junction_6534_Junction_7125 J004 5_Junction_6825_Junction_6826 J002																																																																	0%	0.0387619480213012%	0.0144019620670502%
rrn-1.2 I_+_15062614_15062634_15062880_15062948_15063304_15063328_15063803_15069646_15069680_15069805_15069811_15069959_15070525 5_Junction_6531_Junction_6534_Junction_6538_Junction_6541 J001 5_Junction_6169_Junction_6172 J001 3_Junction_6498_Junction_6541_Junction_6770_Junction_6825 J003 3_Junction_6169_Junction_6235_Junction_6534_Junction_7125 J001 5_Junction_6825_Junction_6826 J001	rrn-1.2	WBGene00004513	F31C3.8	I_+_15062614_15062634_15062880_15062948_15063304_15063328_15063803_15069646_15069680_15069805_15069811_15069959_15070525 5_Junction_6531_Junction_6534_Junction_6538_Junction_6541 J001 5_Junction_6169_Junction_6172 J001 3_Junction_6498_Junction_6541_Junction_6770_Junction_6825 J003 3_Junction_6169_Junction_6235_Junction_6534_Junction_7125 J001 5_Junction_6825_Junction_6826 J001																																																																	0.1822533365136%	0.11156023648194%	0.0134507519830807%
rrn-1.2 I_+_15062614_15062634_15062880_15062948_15063304_15063328_15063803_15069646_15069680_15069805_15069811_15069959_15070525 5_Junction_6531_Junction_6534_Junction_6538_Junction_6541 J001 5_Junction_6169_Junction_6172 J001 3_Junction_6498_Junction_6541_Junction_6770_Junction_6825 J003 3_Junction_6169_Junction_6235_Junction_6534_Junction_7125 J001 5_Junction_6825_Junction_6826 J002	rrn-1.2	WBGene00004513	F31C3.8	I_+_15062614_15062634_15062880_15062948_15063304_15063328_15063803_15069646_15069680_15069805_15069811_15069959_15070525 5_Junction_6531_Junction_6534_Junction_6538_Junction_6541 J001 5_Junction_6169_Junction_6172 J001 3_Junction_6498_Junction_6541_Junction_6770_Junction_6825 J003 3_Junction_6169_Junction_6235_Junction_6534_Junction_7125 J001 5_Junction_6825_Junction_6826 J002																																																																	0.1952390754864%	0.35698338586976%	0.0288206244565193%
rrn-1.2 I_+_15062614_15062634_15062880_15062948_15063304_15063328_15063803_15069646_15069680_15069805_15069811_15069959_15070525 5_Junction_6531_Junction_6534_Junction_6538_Junction_6541 J001 5_Junction_6169_Junction_6172 J001 3_Junction_6498_Junction_6541_Junction_6770_Junction_6825 J003 3_Junction_6169_Junction_6235_Junction_6534_Junction_7125 J002 5_Junction_6825_Junction_6826 J001	rrn-1.2	WBGene00004513	F31C3.8	I_+_15062614_15062634_15062880_15062948_15063304_15063328_15063803_15069646_15069680_15069805_15069811_15069959_15070525 5_Junction_6531_Junction_6534_Junction_6538_Junction_6541 J001 5_Junction_6169_Junction_6172 J001 3_Junction_6498_Junction_6541_Junction_6770_Junction_6825 J003 3_Junction_6169_Junction_6235_Junction_6534_Junction_7125 J002 5_Junction_6825_Junction_6826 J001																																																																	0.80169242049336%	0.357180252937975%	0.188135842672441%
rrn-1.2 I_+_15062614_15062634_15062880_15062948_15063304_15063328_15063803_15069646_15069680_15069805_15069811_15069959_15070525 5_Junction_6531_Junction_6534_Junction_6538_Junction_6541 J001 5_Junction_6169_Junction_6172 J001 3_Junction_6498_Junction_6541_Junction_6770_Junction_6825 J003 3_Junction_6169_Junction_6235_Junction_6534_Junction_7125 J002 5_Junction_6825_Junction_6826 J002	rrn-1.2	WBGene00004513	F31C3.8	I_+_15062614_15062634_15062880_15062948_15063304_15063328_15063803_15069646_15069680_15069805_15069811_15069959_15070525 5_Junction_6531_Junction_6534_Junction_6538_Junction_6541 J001 5_Junction_6169_Junction_6172 J001 3_Junction_6498_Junction_6541_Junction_6770_Junction_6825 J003 3_Junction_6169_Junction_6235_Junction_6534_Junction_7125 J002 5_Junction_6825_Junction_6826 J002																																																																	0.85881383570664%	1.14294680686032%	0.403114448567159%
rrn-1.2 I_+_15062614_15062634_15062880_15062948_15063304_15063328_15063803_15069646_15069680_15069805_15069811_15069959_15070525 5_Junction_6531_Junction_6534_Junction_6538_Junction_6541 J001 5_Junction_6169_Junction_6172 J001 3_Junction_6498_Junction_6541_Junction_6770_Junction_6825 J003 3_Junction_6169_Junction_6235_Junction_6534_Junction_7125 J003 5_Junction_6825_Junction_6826 J001	rrn-1.2	WBGene00004513	F31C3.8	I_+_15062614_15062634_15062880_15062948_15063304_15063328_15063803_15069646_15069680_15069805_15069811_15069959_15070525 5_Junction_6531_Junction_6534_Junction_6538_Junction_6541 J001 5_Junction_6169_Junction_6172 J001 3_Junction_6498_Junction_6541_Junction_6770_Junction_6825 J003 3_Junction_6169_Junction_6235_Junction_6534_Junction_7125 J003 5_Junction_6825_Junction_6826 J001																																																																	0.10935200190816%	0.178590126468988%	0.0806346378622085%
rrn-1.2 I_+_15062614_15062634_15062880_15062948_15063304_15063328_15063803_15069646_15069680_15069805_15069811_15069959_15070525 5_Junction_6531_Junction_6534_Junction_6538_Junction_6541 J001 5_Junction_6169_Junction_6172 J001 3_Junction_6498_Junction_6541_Junction_6770_Junction_6825 J003 3_Junction_6169_Junction_6235_Junction_6534_Junction_7125 J003 5_Junction_6825_Junction_6826 J002	rrn-1.2	WBGene00004513	F31C3.8	I_+_15062614_15062634_15062880_15062948_15063304_15063328_15063803_15069646_15069680_15069805_15069811_15069959_15070525 5_Junction_6531_Junction_6534_Junction_6538_Junction_6541 J001 5_Junction_6169_Junction_6172 J001 3_Junction_6498_Junction_6541_Junction_6770_Junction_6825 J003 3_Junction_6169_Junction_6235_Junction_6534_Junction_7125 J003 5_Junction_6825_Junction_6826 J002																																																																	0.11714344529184%	0.571473403430162%	0.172774029209471%
rrn-1.2 I_+_15062614_15062634_15062880_15062948_15063304_15063328_15063803_15069646_15069680_15069805_15069811_15069959_15070525 5_Junction_6531_Junction_6534_Junction_6538_Junction_6541 J001 5_Junction_6169_Junction_6172 J001 3_Junction_6498_Junction_6541_Junction_6770_Junction_6825 J003 3_Junction_6169_Junction_6235_Junction_6534_Junction_7125 J004 5_Junction_6825_Junction_6826 J001	rrn-1.2	WBGene00004513	F31C3.8	I_+_15062614_15062634_15062880_15062948_15063304_15063328_15063803_15069646_15069680_15069805_15069811_15069959_15070525 5_Junction_6531_Junction_6534_Junction_6538_Junction_6541 J001 5_Junction_6169_Junction_6172 J001 3_Junction_6498_Junction_6541_Junction_6770_Junction_6825 J003 3_Junction_6169_Junction_6235_Junction_6534_Junction_7125 J004 5_Junction_6825_Junction_6826 J001																																																																	1.12952616605136%	0.290150362950927%	0.0671838858791278%
rrn-1.2 I_+_15062614_15062634_15062880_15062948_15063304_15063328_15063803_15069646_15069680_15069805_15069811_15069959_15070525 5_Junction_6531_Junction_6534_Junction_6538_Junction_6541 J001 5_Junction_6169_Junction_6172 J001 3_Junction_6498_Junction_6541_Junction_6770_Junction_6825 J003 3_Junction_6169_Junction_6235_Junction_6534_Junction_7125 J004 5_Junction_6825_Junction_6826 J002	rrn-1.2	WBGene00004513	F31C3.8	I_+_15062614_15062634_15062880_15062948_15063304_15063328_15063803_15069646_15069680_15069805_15069811_15069959_15070525 5_Junction_6531_Junction_6534_Junction_6538_Junction_6541 J001 5_Junction_6169_Junction_6172 J001 3_Junction_6498_Junction_6541_Junction_6770_Junction_6825 J003 3_Junction_6169_Junction_6235_Junction_6534_Junction_7125 J004 5_Junction_6825_Junction_6826 J002																																																																	1.21000607514864%	0.928456789299923%	0.143953404752952%
rrn-1.2 I_+_15062614_15062634_15062880_15062948_15063304_15063328_15063803_15069646_15069680_15069805_15069811_15069959_15070525 5_Junction_6531_Junction_6534_Junction_6538_Junction_6541 J001 5_Junction_6169_Junction_6172 J001 3_Junction_6498_Junction_6541_Junction_6770_Junction_6825 J004 3_Junction_6169_Junction_6235_Junction_6534_Junction_7125 J001 5_Junction_6825_Junction_6826 J001	rrn-1.2	WBGene00004513	F31C3.8	I_+_15062614_15062634_15062880_15062948_15063304_15063328_15063803_15069646_15069680_15069805_15069811_15069959_15070525 5_Junction_6531_Junction_6534_Junction_6538_Junction_6541 J001 5_Junction_6169_Junction_6172 J001 3_Junction_6498_Junction_6541_Junction_6770_Junction_6825 J004 3_Junction_6169_Junction_6235_Junction_6534_Junction_7125 J001 5_Junction_6825_Junction_6826 J001																																																																	0.159466117008%	0.0464950922875814%	0.00941367025862802%
rrn-1.2 I_+_15062614_15062634_15062880_15062948_15063304_15063328_15063803_15069646_15069680_15069805_15069811_15069959_15070525 5_Junction_6531_Junction_6534_Junction_6538_Junction_6541 J001 5_Junction_6169_Junction_6172 J001 3_Junction_6498_Junction_6541_Junction_6770_Junction_6825 J004 3_Junction_6169_Junction_6235_Junction_6534_Junction_7125 J001 5_Junction_6825_Junction_6826 J002	rrn-1.2	WBGene00004513	F31C3.8	I_+_15062614_15062634_15062880_15062948_15063304_15063328_15063803_15069646_15069680_15069805_15069811_15069959_15070525 5_Junction_6531_Junction_6534_Junction_6538_Junction_6541 J001 5_Junction_6169_Junction_6172 J001 3_Junction_6498_Junction_6541_Junction_6770_Junction_6825 J004 3_Junction_6169_Junction_6235_Junction_6534_Junction_7125 J001 5_Junction_6825_Junction_6826 J002																																																																	0.170828242992%	0.148780389810619%	0.020170460032472%
rrn-1.2 I_+_15062614_15062634_15062880_15062948_15063304_15063328_15063803_15069646_15069680_15069805_15069811_15069959_15070525 5_Junction_6531_Junction_6534_Junction_6538_Junction_6541 J001 5_Junction_6169_Junction_6172 J001 3_Junction_6498_Junction_6541_Junction_6770_Junction_6825 J004 3_Junction_6169_Junction_6235_Junction_6534_Junction_7125 J002 5_Junction_6825_Junction_6826 J001	rrn-1.2	WBGene00004513	F31C3.8	I_+_15062614_15062634_15062880_15062948_15063304_15063328_15063803_15069646_15069680_15069805_15069811_15069959_15070525 5_Junction_6531_Junction_6534_Junction_6538_Junction_6541 J001 5_Junction_6169_Junction_6172 J001 3_Junction_6498_Junction_6541_Junction_6770_Junction_6825 J004 3_Junction_6169_Junction_6235_Junction_6534_Junction_7125 J002 5_Junction_6825_Junction_6826 J001																																																																	0.7014564439608%	0.148862438332509%	0.131669128162888%
rrn-1.2 I_+_15062614_15062634_15062880_15062948_15063304_15063328_15063803_15069646_15069680_15069805_15069811_15069959_15070525 5_Junction_6531_Junction_6534_Junction_6538_Junction_6541 J001 5_Junction_6169_Junction_6172 J001 3_Junction_6498_Junction_6541_Junction_6770_Junction_6825 J004 3_Junction_6169_Junction_6235_Junction_6534_Junction_7125 J002 5_Junction_6825_Junction_6826 J002	rrn-1.2	WBGene00004513	F31C3.8	I_+_15062614_15062634_15062880_15062948_15063304_15063328_15063803_15069646_15069680_15069805_15069811_15069959_15070525 5_Junction_6531_Junction_6534_Junction_6538_Junction_6541 J001 5_Junction_6169_Junction_6172 J001 3_Junction_6498_Junction_6541_Junction_6770_Junction_6825 J004 3_Junction_6169_Junction_6235_Junction_6534_Junction_7125 J002 5_Junction_6825_Junction_6826 J002																																																																	0.7514359420392%	0.476347298469291%	0.282124486428212%
rrn-1.2 I_+_15062614_15062634_15062880_15062948_15063304_15063328_15063803_15069646_15069680_15069805_15069811_15069959_15070525 5_Junction_6531_Junction_6534_Junction_6538_Junction_6541 J001 5_Junction_6169_Junction_6172 J001 3_Junction_6498_Junction_6541_Junction_6770_Junction_6825 J004 3_Junction_6169_Junction_6235_Junction_6534_Junction_7125 J003 5_Junction_6825_Junction_6826 J001	rrn-1.2	WBGene00004513	F31C3.8	I_+_15062614_15062634_15062880_15062948_15063304_15063328_15063803_15069646_15069680_15069805_15069811_15069959_15070525 5_Junction_6531_Junction_6534_Junction_6538_Junction_6541 J001 5_Junction_6169_Junction_6172 J001 3_Junction_6498_Junction_6541_Junction_6770_Junction_6825 J004 3_Junction_6169_Junction_6235_Junction_6534_Junction_7125 J003 5_Junction_6825_Junction_6826 J001																																																																	0.0956796702048%	0.0744312191662543%	0.0564331193686064%
rrn-1.2 I_+_15062614_15062634_15062880_15062948_15063304_15063328_15063803_15069646_15069680_15069805_15069811_15069959_15070525 5_Junction_6531_Junction_6534_Junction_6538_Junction_6541 J001 5_Junction_6169_Junction_6172 J001 3_Junction_6498_Junction_6541_Junction_6770_Junction_6825 J004 3_Junction_6169_Junction_6235_Junction_6534_Junction_7125 J003 5_Junction_6825_Junction_6826 J002	rrn-1.2	WBGene00004513	F31C3.8	I_+_15062614_15062634_15062880_15062948_15063304_15063328_15063803_15069646_15069680_15069805_15069811_15069959_15070525 5_Junction_6531_Junction_6534_Junction_6538_Junction_6541 J001 5_Junction_6169_Junction_6172 J001 3_Junction_6498_Junction_6541_Junction_6770_Junction_6825 J004 3_Junction_6169_Junction_6235_Junction_6534_Junction_7125 J003 5_Junction_6825_Junction_6826 J002																																																																	0.1024969457952%	0.238173649234646%	0.120917978584274%
rrn-1.2 I_+_15062614_15062634_15062880_15062948_15063304_15063328_15063803_15069646_15069680_15069805_15069811_15069959_15070525 5_Junction_6531_Junction_6534_Junction_6538_Junction_6541 J001 5_Junction_6169_Junction_6172 J001 3_Junction_6498_Junction_6541_Junction_6770_Junction_6825 J004 3_Junction_6169_Junction_6235_Junction_6534_Junction_7125 J004 5_Junction_6825_Junction_6826 J001	rrn-1.2	WBGene00004513	F31C3.8	I_+_15062614_15062634_15062880_15062948_15063304_15063328_15063803_15069646_15069680_15069805_15069811_15069959_15070525 5_Junction_6531_Junction_6534_Junction_6538_Junction_6541 J001 5_Junction_6169_Junction_6172 J001 3_Junction_6498_Junction_6541_Junction_6770_Junction_6825 J004 3_Junction_6169_Junction_6235_Junction_6534_Junction_7125 J004 5_Junction_6825_Junction_6826 J001																																																																	0.9883009837008%	0.120926311453836%	0.0470194491099784%
rrn-1.2 I_+_15062614_15062634_15062880_15062948_15063304_15063328_15063803_15069646_15069680_15069805_15069811_15069959_15070525 5_Junction_6531_Junction_6534_Junction_6538_Junction_6541 J001 5_Junction_6169_Junction_6172 J001 3_Junction_6498_Junction_6541_Junction_6770_Junction_6825 J004 3_Junction_6169_Junction_6235_Junction_6534_Junction_7125 J004 5_Junction_6825_Junction_6826 J002	rrn-1.2	WBGene00004513	F31C3.8	I_+_15062614_15062634_15062880_15062948_15063304_15063328_15063803_15069646_15069680_15069805_15069811_15069959_15070525 5_Junction_6531_Junction_6534_Junction_6538_Junction_6541 J001 5_Junction_6169_Junction_6172 J001 3_Junction_6498_Junction_6541_Junction_6770_Junction_6825 J004 3_Junction_6169_Junction_6235_Junction_6534_Junction_7125 J004 5_Junction_6825_Junction_6826 J002																																																																	1.0587184522992%	0.386954039045264%	0.100747518551802%
rrn-1.2 I_+_15062614_15062634_15062880_15062948_15063304_15063328_15063803_15069646_15069680_15069805_15069811_15069959_15070525 5_Junction_6531_Junction_6534_Junction_6538_Junction_6541 J001 5_Junction_6169_Junction_6172 J002 3_Junction_6498_Junction_6541_Junction_6770_Junction_6825 J001 3_Junction_6169_Junction_6235_Junction_6534_Junction_7125 J001 5_Junction_6825_Junction_6826 J001	rrn-1.2	WBGene00004513	F31C3.8	I_+_15062614_15062634_15062880_15062948_15063304_15063328_15063803_15069646_15069680_15069805_15069811_15069959_15070525 5_Junction_6531_Junction_6534_Junction_6538_Junction_6541 J001 5_Junction_6169_Junction_6172 J002 3_Junction_6498_Junction_6541_Junction_6770_Junction_6825 J001 3_Junction_6169_Junction_6235_Junction_6534_Junction_7125 J001 5_Junction_6825_Junction_6826 J001																																																																	0.4100811120384%	0.118973140605224%	0.0672611585688596%
rrn-1.2 I_+_15062614_15062634_15062880_15062948_15063304_15063328_15063803_15069646_15069680_15069805_15069811_15069959_15070525 5_Junction_6531_Junction_6534_Junction_6538_Junction_6541 J001 5_Junction_6169_Junction_6172 J002 3_Junction_6498_Junction_6541_Junction_6770_Junction_6825 J001 3_Junction_6169_Junction_6235_Junction_6534_Junction_7125 J001 5_Junction_6825_Junction_6826 J002	rrn-1.2	WBGene00004513	F31C3.8	I_+_15062614_15062634_15062880_15062948_15063304_15063328_15063803_15069646_15069680_15069805_15069811_15069959_15070525 5_Junction_6531_Junction_6534_Junction_6538_Junction_6541 J001 5_Junction_6169_Junction_6172 J002 3_Junction_6498_Junction_6541_Junction_6770_Junction_6825 J001 3_Junction_6169_Junction_6235_Junction_6534_Junction_7125 J001 5_Junction_6825_Junction_6826 J002																																																																	0.4392998159616%	0.380704056392776%	0.14411897521134%
rrn-1.2 I_+_15062614_15062634_15062880_15062948_15063304_15063328_15063803_15069646_15069680_15069805_15069811_15069959_15070525 5_Junction_6531_Junction_6534_Junction_6538_Junction_6541 J001 5_Junction_6169_Junction_6172 J002 3_Junction_6498_Junction_6541_Junction_6770_Junction_6825 J001 3_Junction_6169_Junction_6235_Junction_6534_Junction_7125 J002 5_Junction_6825_Junction_6826 J001	rrn-1.2	WBGene00004513	F31C3.8	I_+_15062614_15062634_15062880_15062948_15063304_15063328_15063803_15069646_15069680_15069805_15069811_15069959_15070525 5_Junction_6531_Junction_6534_Junction_6538_Junction_6541 J001 5_Junction_6169_Junction_6172 J002 3_Junction_6498_Junction_6541_Junction_6770_Junction_6825 J001 3_Junction_6169_Junction_6235_Junction_6534_Junction_7125 J002 5_Junction_6825_Junction_6826 J001																																																																	1.80385679405184%	0.380914004794876%	0.940782698424179%
rrn-1.2 I_+_15062614_15062634_15062880_15062948_15063304_15063328_15063803_15069646_15069680_15069805_15069811_15069959_15070525 5_Junction_6531_Junction_6534_Junction_6538_Junction_6541 J001 5_Junction_6169_Junction_6172 J002 3_Junction_6498_Junction_6541_Junction_6770_Junction_6825 J001 3_Junction_6169_Junction_6235_Junction_6534_Junction_7125 J002 5_Junction_6825_Junction_6826 J002	rrn-1.2	WBGene00004513	F31C3.8	I_+_15062614_15062634_15062880_15062948_15063304_15063328_15063803_15069646_15069680_15069805_15069811_15069959_15070525 5_Junction_6531_Junction_6534_Junction_6538_Junction_6541 J001 5_Junction_6169_Junction_6172 J002 3_Junction_6498_Junction_6541_Junction_6770_Junction_6825 J001 3_Junction_6169_Junction_6235_Junction_6534_Junction_7125 J002 5_Junction_6825_Junction_6826 J002																																																																	1.93238345874816%	1.21889281920712%	2.01579397795602%
rrn-1.2 I_+_15062614_15062634_15062880_15062948_15063304_15063328_15063803_15069646_15069680_15069805_15069811_15069959_15070525 5_Junction_6531_Junction_6534_Junction_6538_Junction_6541 J001 5_Junction_6169_Junction_6172 J002 3_Junction_6498_Junction_6541_Junction_6770_Junction_6825 J001 3_Junction_6169_Junction_6235_Junction_6534_Junction_7125 J003 5_Junction_6825_Junction_6826 J001	rrn-1.2	WBGene00004513	F31C3.8	I_+_15062614_15062634_15062880_15062948_15063304_15063328_15063803_15069646_15069680_15069805_15069811_15069959_15070525 5_Junction_6531_Junction_6534_Junction_6538_Junction_6541 J001 5_Junction_6169_Junction_6172 J002 3_Junction_6498_Junction_6541_Junction_6770_Junction_6825 J001 3_Junction_6169_Junction_6235_Junction_6534_Junction_7125 J003 5_Junction_6825_Junction_6826 J001																																																																	0.24604866722304%	0.190457002397438%	0.403217542797216%
rrn-1.2 I_+_15062614_15062634_15062880_15062948_15063304_15063328_15063803_15069646_15069680_15069805_15069811_15069959_15070525 5_Junction_6531_Junction_6534_Junction_6538_Junction_6541 J001 5_Junction_6169_Junction_6172 J002 3_Junction_6498_Junction_6541_Junction_6770_Junction_6825 J001 3_Junction_6169_Junction_6235_Junction_6534_Junction_7125 J003 5_Junction_6825_Junction_6826 J002	rrn-1.2	WBGene00004513	F31C3.8	I_+_15062614_15062634_15062880_15062948_15063304_15063328_15063803_15069646_15069680_15069805_15069811_15069959_15070525 5_Junction_6531_Junction_6534_Junction_6538_Junction_6541 J001 5_Junction_6169_Junction_6172 J002 3_Junction_6498_Junction_6541_Junction_6770_Junction_6825 J001 3_Junction_6169_Junction_6235_Junction_6534_Junction_7125 J003 5_Junction_6825_Junction_6826 J002																																																																	0.26357988957696%	0.609446409603562%	0.863965181266944%
rrn-1.2 I_+_15062614_15062634_15062880_15062948_15063304_15063328_15063803_15069646_15069680_15069805_15069811_15069959_15070525 5_Junction_6531_Junction_6534_Junction_6538_Junction_6541 J001 5_Junction_6169_Junction_6172 J002 3_Junction_6498_Junction_6541_Junction_6770_Junction_6825 J001 3_Junction_6169_Junction_6235_Junction_6534_Junction_7125 J004 5_Junction_6825_Junction_6826 J001	rrn-1.2	WBGene00004513	F31C3.8	I_+_15062614_15062634_15062880_15062948_15063304_15063328_15063803_15069646_15069680_15069805_15069811_15069959_15070525 5_Junction_6531_Junction_6534_Junction_6538_Junction_6541 J001 5_Junction_6169_Junction_6172 J002 3_Junction_6498_Junction_6541_Junction_6770_Junction_6825 J001 3_Junction_6169_Junction_6235_Junction_6534_Junction_7125 J004 5_Junction_6825_Junction_6826 J001																																																																	2.54150269680384%	0.309430143002662%	0.335956384228356%
rrn-1.2 I_+_15062614_15062634_15062880_15062948_15063304_15063328_15063803_15069646_15069680_15069805_15069811_15069959_15070525 5_Junction_6531_Junction_6534_Junction_6538_Junction_6541 J001 5_Junction_6169_Junction_6172 J002 3_Junction_6498_Junction_6541_Junction_6770_Junction_6825 J001 3_Junction_6169_Junction_6235_Junction_6534_Junction_7125 J004 5_Junction_6825_Junction_6826 J002	rrn-1.2	WBGene00004513	F31C3.8	I_+_15062614_15062634_15062880_15062948_15063304_15063328_15063803_15069646_15069680_15069805_15069811_15069959_15070525 5_Junction_6531_Junction_6534_Junction_6538_Junction_6541 J001 5_Junction_6169_Junction_6172 J002 3_Junction_6498_Junction_6541_Junction_6770_Junction_6825 J001 3_Junction_6169_Junction_6235_Junction_6534_Junction_7125 J004 5_Junction_6825_Junction_6826 J002																																																																	2.72258739599616%	0.990150465996338%	0.719846206055604%
rrn-1.2 I_+_15062614_15062634_15062880_15062948_15063304_15063328_15063803_15069646_15069680_15069805_15069811_15069959_15070525 5_Junction_6531_Junction_6534_Junction_6538_Junction_6541 J001 5_Junction_6169_Junction_6172 J002 3_Junction_6498_Junction_6541_Junction_6770_Junction_6825 J002 3_Junction_6169_Junction_6235_Junction_6534_Junction_7125 J001 5_Junction_6825_Junction_6826 J001	rrn-1.2	WBGene00004513	F31C3.8	I_+_15062614_15062634_15062880_15062948_15063304_15063328_15063803_15069646_15069680_15069805_15069811_15069959_15070525 5_Junction_6531_Junction_6534_Junction_6538_Junction_6541 J001 5_Junction_6169_Junction_6172 J002 3_Junction_6498_Junction_6541_Junction_6770_Junction_6825 J002 3_Junction_6169_Junction_6235_Junction_6534_Junction_7125 J001 5_Junction_6825_Junction_6826 J001																																																																	0%	0.0149036246026974%	0.0134584194928491%
rrn-1.2 I_+_15062614_15062634_15062880_15062948_15063304_15063328_15063803_15069646_15069680_15069805_15069811_15069959_15070525 5_Junction_6531_Junction_6534_Junction_6538_Junction_6541 J001 5_Junction_6169_Junction_6172 J002 3_Junction_6498_Junction_6541_Junction_6770_Junction_6825 J002 3_Junction_6169_Junction_6235_Junction_6534_Junction_7125 J001 5_Junction_6825_Junction_6826 J002	rrn-1.2	WBGene00004513	F31C3.8	I_+_15062614_15062634_15062880_15062948_15063304_15063328_15063803_15069646_15069680_15069805_15069811_15069959_15070525 5_Junction_6531_Junction_6534_Junction_6538_Junction_6541 J001 5_Junction_6169_Junction_6172 J002 3_Junction_6498_Junction_6541_Junction_6770_Junction_6825 J002 3_Junction_6169_Junction_6235_Junction_6534_Junction_7125 J001 5_Junction_6825_Junction_6826 J002																																																																	0%	0.0476903468492026%	0.0288370534576509%
rrn-1.2 I_+_15062614_15062634_15062880_15062948_15063304_15063328_15063803_15069646_15069680_15069805_15069811_15069959_15070525 5_Junction_6531_Junction_6534_Junction_6538_Junction_6541 J001 5_Junction_6169_Junction_6172 J002 3_Junction_6498_Junction_6541_Junction_6770_Junction_6825 J002 3_Junction_6169_Junction_6235_Junction_6534_Junction_7125 J002 5_Junction_6825_Junction_6826 J001	rrn-1.2	WBGene00004513	F31C3.8	I_+_15062614_15062634_15062880_15062948_15063304_15063328_15063803_15069646_15069680_15069805_15069811_15069959_15070525 5_Junction_6531_Junction_6534_Junction_6538_Junction_6541 J001 5_Junction_6169_Junction_6172 J002 3_Junction_6498_Junction_6541_Junction_6770_Junction_6825 J002 3_Junction_6169_Junction_6235_Junction_6534_Junction_7125 J002 5_Junction_6825_Junction_6826 J001																																																																	0%	0.0477166468372076%	0.188243088231149%
rrn-1.2 I_+_15062614_15062634_15062880_15062948_15063304_15063328_15063803_15069646_15069680_15069805_15069811_15069959_15070525 5_Junction_6531_Junction_6534_Junction_6538_Junction_6541 J001 5_Junction_6169_Junction_6172 J002 3_Junction_6498_Junction_6541_Junction_6770_Junction_6825 J002 3_Junction_6169_Junction_6235_Junction_6534_Junction_7125 J002 5_Junction_6825_Junction_6826 J002	rrn-1.2	WBGene00004513	F31C3.8	I_+_15062614_15062634_15062880_15062948_15063304_15063328_15063803_15069646_15069680_15069805_15069811_15069959_15070525 5_Junction_6531_Junction_6534_Junction_6538_Junction_6541 J001 5_Junction_6169_Junction_6172 J002 3_Junction_6498_Junction_6541_Junction_6770_Junction_6825 J002 3_Junction_6169_Junction_6235_Junction_6534_Junction_7125 J002 5_Junction_6825_Junction_6826 J002																																																																	0%	0.152689261760892%	0.403344241219351%
rrn-1.2 I_+_15062614_15062634_15062880_15062948_15063304_15063328_15063803_15069646_15069680_15069805_15069811_15069959_15070525 5_Junction_6531_Junction_6534_Junction_6538_Junction_6541 J001 5_Junction_6169_Junction_6172 J002 3_Junction_6498_Junction_6541_Junction_6770_Junction_6825 J002 3_Junction_6169_Junction_6235_Junction_6534_Junction_7125 J003 5_Junction_6825_Junction_6826 J001	rrn-1.2	WBGene00004513	F31C3.8	I_+_15062614_15062634_15062880_15062948_15063304_15063328_15063803_15069646_15069680_15069805_15069811_15069959_15070525 5_Junction_6531_Junction_6534_Junction_6538_Junction_6541 J001 5_Junction_6169_Junction_6172 J002 3_Junction_6498_Junction_6541_Junction_6770_Junction_6825 J002 3_Junction_6169_Junction_6235_Junction_6534_Junction_7125 J003 5_Junction_6825_Junction_6826 J001																																																																	0%	0.0238583234186038%	0.0806806030895993%
rrn-1.2 I_+_15062614_15062634_15062880_15062948_15063304_15063328_15063803_15069646_15069680_15069805_15069811_15069959_15070525 5_Junction_6531_Junction_6534_Junction_6538_Junction_6541 J001 5_Junction_6169_Junction_6172 J002 3_Junction_6498_Junction_6541_Junction_6770_Junction_6825 J002 3_Junction_6169_Junction_6235_Junction_6534_Junction_7125 J003 5_Junction_6825_Junction_6826 J002	rrn-1.2	WBGene00004513	F31C3.8	I_+_15062614_15062634_15062880_15062948_15063304_15063328_15063803_15069646_15069680_15069805_15069811_15069959_15070525 5_Junction_6531_Junction_6534_Junction_6538_Junction_6541 J001 5_Junction_6169_Junction_6172 J002 3_Junction_6498_Junction_6541_Junction_6770_Junction_6825 J002 3_Junction_6169_Junction_6235_Junction_6534_Junction_7125 J003 5_Junction_6825_Junction_6826 J002																																																																	0%	0.0763446308804462%	0.172872517870801%
rrn-1.2 I_+_15062614_15062634_15062880_15062948_15063304_15063328_15063803_15069646_15069680_15069805_15069811_15069959_15070525 5_Junction_6531_Junction_6534_Junction_6538_Junction_6541 J001 5_Junction_6169_Junction_6172 J002 3_Junction_6498_Junction_6541_Junction_6770_Junction_6825 J002 3_Junction_6169_Junction_6235_Junction_6534_Junction_7125 J004 5_Junction_6825_Junction_6826 J001	rrn-1.2	WBGene00004513	F31C3.8	I_+_15062614_15062634_15062880_15062948_15063304_15063328_15063803_15069646_15069680_15069805_15069811_15069959_15070525 5_Junction_6531_Junction_6534_Junction_6538_Junction_6541 J001 5_Junction_6169_Junction_6172 J002 3_Junction_6498_Junction_6541_Junction_6770_Junction_6825 J002 3_Junction_6169_Junction_6235_Junction_6534_Junction_7125 J004 5_Junction_6825_Junction_6826 J001																																																																	0%	0.0387619480213012%	0.0672221835967502%
rrn-1.2 I_+_15062614_15062634_15062880_15062948_15063304_15063328_15063803_15069646_15069680_15069805_15069811_15069959_15070525 5_Junction_6531_Junction_6534_Junction_6538_Junction_6541 J001 5_Junction_6169_Junction_6172 J002 3_Junction_6498_Junction_6541_Junction_6770_Junction_6825 J002 3_Junction_6169_Junction_6235_Junction_6534_Junction_7125 J004 5_Junction_6825_Junction_6826 J002	rrn-1.2	WBGene00004513	F31C3.8	I_+_15062614_15062634_15062880_15062948_15063304_15063328_15063803_15069646_15069680_15069805_15069811_15069959_15070525 5_Junction_6531_Junction_6534_Junction_6538_Junction_6541 J001 5_Junction_6169_Junction_6172 J002 3_Junction_6498_Junction_6541_Junction_6770_Junction_6825 J002 3_Junction_6169_Junction_6235_Junction_6534_Junction_7125 J004 5_Junction_6825_Junction_6826 J002																																																																	0%	0.124034977729649%	0.14403546441315%
rrn-1.2 I_+_15062614_15062634_15062880_15062948_15063304_15063328_15063803_15069646_15069680_15069805_15069811_15069959_15070525 5_Junction_6531_Junction_6534_Junction_6538_Junction_6541 J001 5_Junction_6169_Junction_6172 J002 3_Junction_6498_Junction_6541_Junction_6770_Junction_6825 J003 3_Junction_6169_Junction_6235_Junction_6534_Junction_7125 J001 5_Junction_6825_Junction_6826 J001	rrn-1.2	WBGene00004513	F31C3.8	I_+_15062614_15062634_15062880_15062948_15063304_15063328_15063803_15069646_15069680_15069805_15069811_15069959_15070525 5_Junction_6531_Junction_6534_Junction_6538_Junction_6541 J001 5_Junction_6169_Junction_6172 J002 3_Junction_6498_Junction_6541_Junction_6770_Junction_6825 J003 3_Junction_6169_Junction_6235_Junction_6534_Junction_7125 J001 5_Junction_6825_Junction_6826 J001																																																																	0.7290133460544%	0.35698338586976%	0.134522317137719%
rrn-1.2 I_+_15062614_15062634_15062880_15062948_15063304_15063328_15063803_15069646_15069680_15069805_15069811_15069959_15070525 5_Junction_6531_Junction_6534_Junction_6538_Junction_6541 J001 5_Junction_6169_Junction_6172 J002 3_Junction_6498_Junction_6541_Junction_6770_Junction_6825 J003 3_Junction_6169_Junction_6235_Junction_6534_Junction_7125 J001 5_Junction_6825_Junction_6826 J002	rrn-1.2	WBGene00004513	F31C3.8	I_+_15062614_15062634_15062880_15062948_15063304_15063328_15063803_15069646_15069680_15069805_15069811_15069959_15070525 5_Junction_6531_Junction_6534_Junction_6538_Junction_6541 J001 5_Junction_6169_Junction_6172 J002 3_Junction_6498_Junction_6541_Junction_6770_Junction_6825 J003 3_Junction_6169_Junction_6235_Junction_6534_Junction_7125 J001 5_Junction_6825_Junction_6826 J002																																																																	0.7809563019456%	1.14231684877854%	0.288237950422681%
rrn-1.2 I_+_15062614_15062634_15062880_15062948_15063304_15063328_15063803_15069646_15069680_15069805_15069811_15069959_15070525 5_Junction_6531_Junction_6534_Junction_6538_Junction_6541 J001 5_Junction_6169_Junction_6172 J002 3_Junction_6498_Junction_6541_Junction_6770_Junction_6825 J003 3_Junction_6169_Junction_6235_Junction_6534_Junction_7125 J002 5_Junction_6825_Junction_6826 J001	rrn-1.2	WBGene00004513	F31C3.8	I_+_15062614_15062634_15062880_15062948_15063304_15063328_15063803_15069646_15069680_15069805_15069811_15069959_15070525 5_Junction_6531_Junction_6534_Junction_6538_Junction_6541 J001 5_Junction_6169_Junction_6172 J002 3_Junction_6498_Junction_6541_Junction_6770_Junction_6825 J003 3_Junction_6169_Junction_6235_Junction_6534_Junction_7125 J002 5_Junction_6825_Junction_6826 J001																																																																	3.20676968197344%	1.14294680686032%	1.88156539684836%
rrn-1.2 I_+_15062614_15062634_15062880_15062948_15063304_15063328_15063803_15069646_15069680_15069805_15069811_15069959_15070525 5_Junction_6531_Junction_6534_Junction_6538_Junction_6541 J001 5_Junction_6169_Junction_6172 J002 3_Junction_6498_Junction_6541_Junction_6770_Junction_6825 J003 3_Junction_6169_Junction_6235_Junction_6534_Junction_7125 J002 5_Junction_6825_Junction_6826 J002	rrn-1.2	WBGene00004513	F31C3.8	I_+_15062614_15062634_15062880_15062948_15063304_15063328_15063803_15069646_15069680_15069805_15069811_15069959_15070525 5_Junction_6531_Junction_6534_Junction_6538_Junction_6541 J001 5_Junction_6169_Junction_6172 J002 3_Junction_6498_Junction_6541_Junction_6770_Junction_6825 J003 3_Junction_6169_Junction_6235_Junction_6534_Junction_7125 J002 5_Junction_6825_Junction_6826 J002																																																																	3.43525534282656%	3.65733377634138%	4.03158795591204%
rrn-1.2 I_+_15062614_15062634_15062880_15062948_15063304_15063328_15063803_15069646_15069680_15069805_15069811_15069959_15070525 5_Junction_6531_Junction_6534_Junction_6538_Junction_6541 J001 5_Junction_6169_Junction_6172 J002 3_Junction_6498_Junction_6541_Junction_6770_Junction_6825 J003 3_Junction_6169_Junction_6235_Junction_6534_Junction_7125 J003 5_Junction_6825_Junction_6826 J001	rrn-1.2	WBGene00004513	F31C3.8	I_+_15062614_15062634_15062880_15062948_15063304_15063328_15063803_15069646_15069680_15069805_15069811_15069959_15070525 5_Junction_6531_Junction_6534_Junction_6538_Junction_6541 J001 5_Junction_6169_Junction_6172 J002 3_Junction_6498_Junction_6541_Junction_6770_Junction_6825 J003 3_Junction_6169_Junction_6235_Junction_6534_Junction_7125 J003 5_Junction_6825_Junction_6826 J001																																																																	0.43740800763264%	0.571473403430162%	0.806435085594431%
rrn-1.2 I_+_15062614_15062634_15062880_15062948_15063304_15063328_15063803_15069646_15069680_15069805_15069811_15069959_15070525 5_Junction_6531_Junction_6534_Junction_6538_Junction_6541 J001 5_Junction_6169_Junction_6172 J002 3_Junction_6498_Junction_6541_Junction_6770_Junction_6825 J003 3_Junction_6169_Junction_6235_Junction_6534_Junction_7125 J003 5_Junction_6825_Junction_6826 J002	rrn-1.2	WBGene00004513	F31C3.8	I_+_15062614_15062634_15062880_15062948_15063304_15063328_15063803_15069646_15069680_15069805_15069811_15069959_15070525 5_Junction_6531_Junction_6534_Junction_6538_Junction_6541 J001 5_Junction_6169_Junction_6172 J002 3_Junction_6498_Junction_6541_Junction_6770_Junction_6825 J003 3_Junction_6169_Junction_6235_Junction_6534_Junction_7125 J003 5_Junction_6825_Junction_6826 J002																																																																	0.46857378116736%	1.82866688817069%	1.72793036253389%
rrn-1.2 I_+_15062614_15062634_15062880_15062948_15063304_15063328_15063803_15069646_15069680_15069805_15069811_15069959_15070525 5_Junction_6531_Junction_6534_Junction_6538_Junction_6541 J001 5_Junction_6169_Junction_6172 J002 3_Junction_6498_Junction_6541_Junction_6770_Junction_6825 J003 3_Junction_6169_Junction_6235_Junction_6534_Junction_7125 J004 5_Junction_6825_Junction_6826 J001	rrn-1.2	WBGene00004513	F31C3.8	I_+_15062614_15062634_15062880_15062948_15063304_15063328_15063803_15069646_15069680_15069805_15069811_15069959_15070525 5_Junction_6531_Junction_6534_Junction_6538_Junction_6541 J001 5_Junction_6169_Junction_6172 J002 3_Junction_6498_Junction_6541_Junction_6770_Junction_6825 J003 3_Junction_6169_Junction_6235_Junction_6534_Junction_7125 J004 5_Junction_6825_Junction_6826 J001																																																																	4.51810466420544%	0.928456789299923%	0.671912768456712%
rrn-1.2 I_+_15062614_15062634_15062880_15062948_15063304_15063328_15063803_15069646_15069680_15069805_15069811_15069959_15070525 5_Junction_6531_Junction_6534_Junction_6538_Junction_6541 J001 5_Junction_6169_Junction_6172 J002 3_Junction_6498_Junction_6541_Junction_6770_Junction_6825 J003 3_Junction_6169_Junction_6235_Junction_6534_Junction_7125 J004 5_Junction_6825_Junction_6826 J002	rrn-1.2	WBGene00004513	F31C3.8	I_+_15062614_15062634_15062880_15062948_15063304_15063328_15063803_15069646_15069680_15069805_15069811_15069959_15070525 5_Junction_6531_Junction_6534_Junction_6538_Junction_6541 J001 5_Junction_6169_Junction_6172 J002 3_Junction_6498_Junction_6541_Junction_6770_Junction_6825 J003 3_Junction_6169_Junction_6235_Junction_6534_Junction_7125 J004 5_Junction_6825_Junction_6826 J002																																																																	4.84002430059456%	2.97098373694923%	1.43969241211121%
rrn-1.2 I_+_15062614_15062634_15062880_15062948_15063304_15063328_15063803_15069646_15069680_15069805_15069811_15069959_15070525 5_Junction_6531_Junction_6534_Junction_6538_Junction_6541 J001 5_Junction_6169_Junction_6172 J002 3_Junction_6498_Junction_6541_Junction_6770_Junction_6825 J004 3_Junction_6169_Junction_6235_Junction_6534_Junction_7125 J001 5_Junction_6825_Junction_6826 J001	rrn-1.2	WBGene00004513	F31C3.8	I_+_15062614_15062634_15062880_15062948_15063304_15063328_15063803_15069646_15069680_15069805_15069811_15069959_15070525 5_Junction_6531_Junction_6534_Junction_6538_Junction_6541 J001 5_Junction_6169_Junction_6172 J002 3_Junction_6498_Junction_6541_Junction_6770_Junction_6825 J004 3_Junction_6169_Junction_6235_Junction_6534_Junction_7125 J001 5_Junction_6825_Junction_6826 J001																																																																	0.637864468032%	0.148780389810619%	0.094147058659172%
rrn-1.2 I_+_15062614_15062634_15062880_15062948_15063304_15063328_15063803_15069646_15069680_15069805_15069811_15069959_15070525 5_Junction_6531_Junction_6534_Junction_6538_Junction_6541 J001 5_Junction_6169_Junction_6172 J002 3_Junction_6498_Junction_6541_Junction_6770_Junction_6825 J004 3_Junction_6169_Junction_6235_Junction_6534_Junction_7125 J001 5_Junction_6825_Junction_6826 J002	rrn-1.2	WBGene00004513	F31C3.8	I_+_15062614_15062634_15062880_15062948_15063304_15063328_15063803_15069646_15069680_15069805_15069811_15069959_15070525 5_Junction_6531_Junction_6534_Junction_6538_Junction_6541 J001 5_Junction_6169_Junction_6172 J002 3_Junction_6498_Junction_6541_Junction_6770_Junction_6825 J004 3_Junction_6169_Junction_6235_Junction_6534_Junction_7125 J001 5_Junction_6825_Junction_6826 J002																																																																	0.683312971968%	0.476084750091182%	0.201726790049728%
rrn-1.2 I_+_15062614_15062634_15062880_15062948_15063304_15063328_15063803_15069646_15069680_15069805_15069811_15069959_15070525 5_Junction_6531_Junction_6534_Junction_6538_Junction_6541 J001 5_Junction_6169_Junction_6172 J002 3_Junction_6498_Junction_6541_Junction_6770_Junction_6825 J004 3_Junction_6169_Junction_6235_Junction_6534_Junction_7125 J002 5_Junction_6825_Junction_6826 J001	rrn-1.2	WBGene00004513	F31C3.8	I_+_15062614_15062634_15062880_15062948_15063304_15063328_15063803_15069646_15069680_15069805_15069811_15069959_15070525 5_Junction_6531_Junction_6534_Junction_6538_Junction_6541 J001 5_Junction_6169_Junction_6172 J002 3_Junction_6498_Junction_6541_Junction_6770_Junction_6825 J004 3_Junction_6169_Junction_6235_Junction_6534_Junction_7125 J002 5_Junction_6825_Junction_6826 J001																																																																	2.8058257758432%	0.476347298469291%	1.31683613215491%
rrn-1.2 I_+_15062614_15062634_15062880_15062948_15063304_15063328_15063803_15069646_15069680_15069805_15069811_15069959_15070525 5_Junction_6531_Junction_6534_Junction_6538_Junction_6541 J001 5_Junction_6169_Junction_6172 J002 3_Junction_6498_Junction_6541_Junction_6770_Junction_6825 J004 3_Junction_6169_Junction_6235_Junction_6534_Junction_7125 J002 5_Junction_6825_Junction_6826 J002	rrn-1.2	WBGene00004513	F31C3.8	I_+_15062614_15062634_15062880_15062948_15063304_15063328_15063803_15069646_15069680_15069805_15069811_15069959_15070525 5_Junction_6531_Junction_6534_Junction_6538_Junction_6541 J001 5_Junction_6169_Junction_6172 J002 3_Junction_6498_Junction_6541_Junction_6770_Junction_6825 J004 3_Junction_6169_Junction_6235_Junction_6534_Junction_7125 J002 5_Junction_6825_Junction_6826 J002																																																																	3.0057437681568%	1.52427134272891%	2.82155523225399%
rrn-1.2 I_+_15062614_15062634_15062880_15062948_15063304_15063328_15063803_15069646_15069680_15069805_15069811_15069959_15070525 5_Junction_6531_Junction_6534_Junction_6538_Junction_6541 J001 5_Junction_6169_Junction_6172 J002 3_Junction_6498_Junction_6541_Junction_6770_Junction_6825 J004 3_Junction_6169_Junction_6235_Junction_6534_Junction_7125 J003 5_Junction_6825_Junction_6826 J001	rrn-1.2	WBGene00004513	F31C3.8	I_+_15062614_15062634_15062880_15062948_15063304_15063328_15063803_15069646_15069680_15069805_15069811_15069959_15070525 5_Junction_6531_Junction_6534_Junction_6538_Junction_6541 J001 5_Junction_6169_Junction_6172 J002 3_Junction_6498_Junction_6541_Junction_6770_Junction_6825 J004 3_Junction_6169_Junction_6235_Junction_6534_Junction_7125 J003 5_Junction_6825_Junction_6826 J001																																																																	0.3827186808192%	0.238173649234646%	0.564393276325634%
rrn-1.2 I_+_15062614_15062634_15062880_15062948_15063304_15063328_15063803_15069646_15069680_15069805_15069811_15069959_15070525 5_Junction_6531_Junction_6534_Junction_6538_Junction_6541 J001 5_Junction_6169_Junction_6172 J002 3_Junction_6498_Junction_6541_Junction_6770_Junction_6825 J004 3_Junction_6169_Junction_6235_Junction_6534_Junction_7125 J003 5_Junction_6825_Junction_6826 J002	rrn-1.2	WBGene00004513	F31C3.8	I_+_15062614_15062634_15062880_15062948_15063304_15063328_15063803_15069646_15069680_15069805_15069811_15069959_15070525 5_Junction_6531_Junction_6534_Junction_6538_Junction_6541 J001 5_Junction_6169_Junction_6172 J002 3_Junction_6498_Junction_6541_Junction_6770_Junction_6825 J004 3_Junction_6169_Junction_6235_Junction_6534_Junction_7125 J003 5_Junction_6825_Junction_6826 J002																																																																	0.4099877831808%	0.762135671364454%	1.20931280892149%
rrn-1.2 I_+_15062614_15062634_15062880_15062948_15063304_15063328_15063803_15069646_15069680_15069805_15069811_15069959_15070525 5_Junction_6531_Junction_6534_Junction_6538_Junction_6541 J001 5_Junction_6169_Junction_6172 J002 3_Junction_6498_Junction_6541_Junction_6770_Junction_6825 J004 3_Junction_6169_Junction_6235_Junction_6534_Junction_7125 J004 5_Junction_6825_Junction_6826 J001	rrn-1.2	WBGene00004513	F31C3.8	I_+_15062614_15062634_15062880_15062948_15063304_15063328_15063803_15069646_15069680_15069805_15069811_15069959_15070525 5_Junction_6531_Junction_6534_Junction_6538_Junction_6541 J001 5_Junction_6169_Junction_6172 J002 3_Junction_6498_Junction_6541_Junction_6770_Junction_6825 J004 3_Junction_6169_Junction_6235_Junction_6534_Junction_7125 J004 5_Junction_6825_Junction_6826 J001																																																																	3.9532039348032%	0.386954039045264%	0.470246217666462%
rrn-1.2 I_+_15062614_15062634_15062880_15062948_15063304_15063328_15063803_15069646_15069680_15069805_15069811_15069959_15070525 5_Junction_6531_Junction_6534_Junction_6538_Junction_6541 J001 5_Junction_6169_Junction_6172 J002 3_Junction_6498_Junction_6541_Junction_6770_Junction_6825 J004 3_Junction_6169_Junction_6235_Junction_6534_Junction_7125 J004 5_Junction_6825_Junction_6826 J002	rrn-1.2	WBGene00004513	F31C3.8	I_+_15062614_15062634_15062880_15062948_15063304_15063328_15063803_15069646_15069680_15069805_15069811_15069959_15070525 5_Junction_6531_Junction_6534_Junction_6538_Junction_6541 J001 5_Junction_6169_Junction_6172 J002 3_Junction_6498_Junction_6541_Junction_6770_Junction_6825 J004 3_Junction_6169_Junction_6235_Junction_6534_Junction_7125 J004 5_Junction_6825_Junction_6826 J002																																																																	4.2348738091968%	1.23822042145564%	1.00758601887176%
rrn-1.2 I_+_15062614_15062634_15062880_15062948_15063304_15063328_15063803_15069646_15069680_15069805_15069811_15069959_15070525 5_Junction_6531_Junction_6534_Junction_6538_Junction_6541 J002 5_Junction_6169_Junction_6172 J001 3_Junction_6498_Junction_6541_Junction_6770_Junction_6825 J001 3_Junction_6169_Junction_6235_Junction_6534_Junction_7125 J001 5_Junction_6825_Junction_6826 J001	rrn-1.2	WBGene00004513	F31C3.8	I_+_15062614_15062634_15062880_15062948_15063304_15063328_15063803_15069646_15069680_15069805_15069811_15069959_15070525 5_Junction_6531_Junction_6534_Junction_6538_Junction_6541 J002 5_Junction_6169_Junction_6172 J001 3_Junction_6498_Junction_6541_Junction_6770_Junction_6825 J001 3_Junction_6169_Junction_6235_Junction_6534_Junction_7125 J001 5_Junction_6825_Junction_6826 J001																																																																	0.01337697745152%	0.0371800823967762%	0.00806899862483946%
rrn-1.2 I_+_15062614_15062634_15062880_15062948_15063304_15063328_15063803_15069646_15069680_15069805_15069811_15069959_15070525 5_Junction_6531_Junction_6534_Junction_6538_Junction_6541 J002 5_Junction_6169_Junction_6172 J001 3_Junction_6498_Junction_6541_Junction_6770_Junction_6825 J001 3_Junction_6169_Junction_6235_Junction_6534_Junction_7125 J001 5_Junction_6825_Junction_6826 J002	rrn-1.2	WBGene00004513	F31C3.8	I_+_15062614_15062634_15062880_15062948_15063304_15063328_15063803_15069646_15069680_15069805_15069811_15069959_15070525 5_Junction_6531_Junction_6534_Junction_6538_Junction_6541 J002 5_Junction_6169_Junction_6172 J001 3_Junction_6498_Junction_6541_Junction_6770_Junction_6825 J001 3_Junction_6169_Junction_6235_Junction_6534_Junction_7125 J001 5_Junction_6825_Junction_6826 J002																																																																	0.01433010094848%	0.118973140605224%	0.0172892622954605%
rrn-1.2 I_+_15062614_15062634_15062880_15062948_15063304_15063328_15063803_15069646_15069680_15069805_15069811_15069959_15070525 5_Junction_6531_Junction_6534_Junction_6538_Junction_6541 J002 5_Junction_6169_Junction_6172 J001 3_Junction_6498_Junction_6541_Junction_6770_Junction_6825 J001 3_Junction_6169_Junction_6235_Junction_6534_Junction_7125 J002 5_Junction_6825_Junction_6826 J001	rrn-1.2	WBGene00004513	F31C3.8	I_+_15062614_15062634_15062880_15062948_15063304_15063328_15063803_15069646_15069680_15069805_15069811_15069959_15070525 5_Junction_6531_Junction_6534_Junction_6538_Junction_6541 J002 5_Junction_6169_Junction_6172 J001 3_Junction_6498_Junction_6541_Junction_6770_Junction_6825 J001 3_Junction_6169_Junction_6235_Junction_6534_Junction_7125 J002 5_Junction_6825_Junction_6826 J001																																																																	0.058842387399552%	0.119038751203124%	0.112861188557819%
rrn-1.2 I_+_15062614_15062634_15062880_15062948_15063304_15063328_15063803_15069646_15069680_15069805_15069811_15069959_15070525 5_Junction_6531_Junction_6534_Junction_6538_Junction_6541 J002 5_Junction_6169_Junction_6172 J001 3_Junction_6498_Junction_6541_Junction_6770_Junction_6825 J001 3_Junction_6169_Junction_6235_Junction_6534_Junction_7125 J002 5_Junction_6825_Junction_6826 J002	rrn-1.2	WBGene00004513	F31C3.8	I_+_15062614_15062634_15062880_15062948_15063304_15063328_15063803_15069646_15069680_15069805_15069811_15069959_15070525 5_Junction_6531_Junction_6534_Junction_6538_Junction_6541 J002 5_Junction_6169_Junction_6172 J001 3_Junction_6498_Junction_6541_Junction_6770_Junction_6825 J001 3_Junction_6169_Junction_6235_Junction_6534_Junction_7125 J002 5_Junction_6825_Junction_6826 J002																																																																	0.063034968440448%	0.380914004794876%	0.24182513626248%
rrn-1.2 I_+_15062614_15062634_15062880_15062948_15063304_15063328_15063803_15069646_15069680_15069805_15069811_15069959_15070525 5_Junction_6531_Junction_6534_Junction_6538_Junction_6541 J002 5_Junction_6169_Junction_6172 J001 3_Junction_6498_Junction_6541_Junction_6770_Junction_6825 J001 3_Junction_6169_Junction_6235_Junction_6534_Junction_7125 J003 5_Junction_6825_Junction_6826 J001	rrn-1.2	WBGene00004513	F31C3.8	I_+_15062614_15062634_15062880_15062948_15063304_15063328_15063803_15069646_15069680_15069805_15069811_15069959_15070525 5_Junction_6531_Junction_6534_Junction_6538_Junction_6541 J002 5_Junction_6169_Junction_6172 J001 3_Junction_6498_Junction_6541_Junction_6770_Junction_6825 J001 3_Junction_6169_Junction_6235_Junction_6534_Junction_7125 J003 5_Junction_6825_Junction_6826 J001																																																																	0.008026186470912%	0.0595193756015619%	0.0483720748730635%
rrn-1.2 I_+_15062614_15062634_15062880_15062948_15063304_15063328_15063803_15069646_15069680_15069805_15069811_15069959_15070525 5_Junction_6531_Junction_6534_Junction_6538_Junction_6541 J002 5_Junction_6169_Junction_6172 J001 3_Junction_6498_Junction_6541_Junction_6770_Junction_6825 J001 3_Junction_6169_Junction_6235_Junction_6534_Junction_7125 J003 5_Junction_6825_Junction_6826 J002	rrn-1.2	WBGene00004513	F31C3.8	I_+_15062614_15062634_15062880_15062948_15063304_15063328_15063803_15069646_15069680_15069805_15069811_15069959_15070525 5_Junction_6531_Junction_6534_Junction_6538_Junction_6541 J002 5_Junction_6169_Junction_6172 J001 3_Junction_6498_Junction_6541_Junction_6770_Junction_6825 J001 3_Junction_6169_Junction_6235_Junction_6534_Junction_7125 J003 5_Junction_6825_Junction_6826 J002																																																																	0.008598060569088%	0.190457002397438%	0.103645759423176%
rrn-1.2 I_+_15062614_15062634_15062880_15062948_15063304_15063328_15063803_15069646_15069680_15069805_15069811_15069959_15070525 5_Junction_6531_Junction_6534_Junction_6538_Junction_6541 J002 5_Junction_6169_Junction_6172 J001 3_Junction_6498_Junction_6541_Junction_6770_Junction_6825 J001 3_Junction_6169_Junction_6235_Junction_6534_Junction_7125 J004 5_Junction_6825_Junction_6826 J001	rrn-1.2	WBGene00004513	F31C3.8	I_+_15062614_15062634_15062880_15062948_15063304_15063328_15063803_15069646_15069680_15069805_15069811_15069959_15070525 5_Junction_6531_Junction_6534_Junction_6538_Junction_6541 J002 5_Junction_6169_Junction_6172 J001 3_Junction_6498_Junction_6541_Junction_6770_Junction_6825 J001 3_Junction_6169_Junction_6235_Junction_6534_Junction_7125 J004 5_Junction_6825_Junction_6826 J001																																																																	0.082904633425152%	0.0966994579983381%	0.0403030762482241%
rrn-1.2 I_+_15062614_15062634_15062880_15062948_15063304_15063328_15063803_15069646_15069680_15069805_15069811_15069959_15070525 5_Junction_6531_Junction_6534_Junction_6538_Junction_6541 J002 5_Junction_6169_Junction_6172 J001 3_Junction_6498_Junction_6541_Junction_6770_Junction_6825 J001 3_Junction_6169_Junction_6235_Junction_6534_Junction_7125 J004 5_Junction_6825_Junction_6826 J002	rrn-1.2	WBGene00004513	F31C3.8	I_+_15062614_15062634_15062880_15062948_15063304_15063328_15063803_15069646_15069680_15069805_15069811_15069959_15070525 5_Junction_6531_Junction_6534_Junction_6538_Junction_6541 J002 5_Junction_6169_Junction_6172 J001 3_Junction_6498_Junction_6541_Junction_6770_Junction_6825 J001 3_Junction_6169_Junction_6235_Junction_6534_Junction_7125 J004 5_Junction_6825_Junction_6826 J002																																																																	0.088811674414848%	0.309430143002662%	0.0863564971277159%
rrn-1.2 I_+_15062614_15062634_15062880_15062948_15063304_15063328_15063803_15069646_15069680_15069805_15069811_15069959_15070525 5_Junction_6531_Junction_6534_Junction_6538_Junction_6541 J002 5_Junction_6169_Junction_6172 J001 3_Junction_6498_Junction_6541_Junction_6770_Junction_6825 J002 3_Junction_6169_Junction_6235_Junction_6534_Junction_7125 J001 5_Junction_6825_Junction_6826 J001	rrn-1.2	WBGene00004513	F31C3.8	I_+_15062614_15062634_15062880_15062948_15063304_15063328_15063803_15069646_15069680_15069805_15069811_15069959_15070525 5_Junction_6531_Junction_6534_Junction_6538_Junction_6541 J002 5_Junction_6169_Junction_6172 J001 3_Junction_6498_Junction_6541_Junction_6770_Junction_6825 J002 3_Junction_6169_Junction_6235_Junction_6534_Junction_7125 J001 5_Junction_6825_Junction_6826 J001																																																																	0%	0.00465750494540261%	0.00161454204314865%
rrn-1.2 I_+_15062614_15062634_15062880_15062948_15063304_15063328_15063803_15069646_15069680_15069805_15069811_15069959_15070525 5_Junction_6531_Junction_6534_Junction_6538_Junction_6541 J002 5_Junction_6169_Junction_6172 J001 3_Junction_6498_Junction_6541_Junction_6770_Junction_6825 J002 3_Junction_6169_Junction_6235_Junction_6534_Junction_7125 J001 5_Junction_6825_Junction_6826 J002	rrn-1.2	WBGene00004513	F31C3.8	I_+_15062614_15062634_15062880_15062948_15063304_15063328_15063803_15069646_15069680_15069805_15069811_15069959_15070525 5_Junction_6531_Junction_6534_Junction_6538_Junction_6541 J002 5_Junction_6169_Junction_6172 J001 3_Junction_6498_Junction_6541_Junction_6770_Junction_6825 J002 3_Junction_6169_Junction_6235_Junction_6534_Junction_7125 J001 5_Junction_6825_Junction_6826 J002																																																																	0%	0.0149036246026974%	0.00345944300760135%
rrn-1.2 I_+_15062614_15062634_15062880_15062948_15063304_15063328_15063803_15069646_15069680_15069805_15069811_15069959_15070525 5_Junction_6531_Junction_6534_Junction_6538_Junction_6541 J002 5_Junction_6169_Junction_6172 J001 3_Junction_6498_Junction_6541_Junction_6770_Junction_6825 J002 3_Junction_6169_Junction_6235_Junction_6534_Junction_7125 J002 5_Junction_6825_Junction_6826 J001	rrn-1.2	WBGene00004513	F31C3.8	I_+_15062614_15062634_15062880_15062948_15063304_15063328_15063803_15069646_15069680_15069805_15069811_15069959_15070525 5_Junction_6531_Junction_6534_Junction_6538_Junction_6541 J002 5_Junction_6169_Junction_6172 J001 3_Junction_6498_Junction_6541_Junction_6770_Junction_6825 J002 3_Junction_6169_Junction_6235_Junction_6534_Junction_7125 J002 5_Junction_6825_Junction_6826 J001																																																																	0%	0.0149118435646924%	0.0225826205255986%
rrn-1.2 I_+_15062614_15062634_15062880_15062948_15063304_15063328_15063803_15069646_15069680_15069805_15069811_15069959_15070525 5_Junction_6531_Junction_6534_Junction_6538_Junction_6541 J002 5_Junction_6169_Junction_6172 J001 3_Junction_6498_Junction_6541_Junction_6770_Junction_6825 J002 3_Junction_6169_Junction_6235_Junction_6534_Junction_7125 J002 5_Junction_6825_Junction_6826 J002	rrn-1.2	WBGene00004513	F31C3.8	I_+_15062614_15062634_15062880_15062948_15063304_15063328_15063803_15069646_15069680_15069805_15069811_15069959_15070525 5_Junction_6531_Junction_6534_Junction_6538_Junction_6541 J002 5_Junction_6169_Junction_6172 J001 3_Junction_6498_Junction_6541_Junction_6770_Junction_6825 J002 3_Junction_6169_Junction_6235_Junction_6534_Junction_7125 J002 5_Junction_6825_Junction_6826 J002																																																																	0%	0.0477166468372076%	0.0483872742751513%
rrn-1.2 I_+_15062614_15062634_15062880_15062948_15063304_15063328_15063803_15069646_15069680_15069805_15069811_15069959_15070525 5_Junction_6531_Junction_6534_Junction_6538_Junction_6541 J002 5_Junction_6169_Junction_6172 J001 3_Junction_6498_Junction_6541_Junction_6770_Junction_6825 J002 3_Junction_6169_Junction_6235_Junction_6534_Junction_7125 J003 5_Junction_6825_Junction_6826 J001	rrn-1.2	WBGene00004513	F31C3.8	I_+_15062614_15062634_15062880_15062948_15063304_15063328_15063803_15069646_15069680_15069805_15069811_15069959_15070525 5_Junction_6531_Junction_6534_Junction_6538_Junction_6541 J002 5_Junction_6169_Junction_6172 J001 3_Junction_6498_Junction_6541_Junction_6770_Junction_6825 J002 3_Junction_6169_Junction_6235_Junction_6534_Junction_7125 J003 5_Junction_6825_Junction_6826 J001																																																																	0%	0.0074559217823462%	0.00967886502749892%
rrn-1.2 I_+_15062614_15062634_15062880_15062948_15063304_15063328_15063803_15069646_15069680_15069805_15069811_15069959_15070525 5_Junction_6531_Junction_6534_Junction_6538_Junction_6541 J002 5_Junction_6169_Junction_6172 J001 3_Junction_6498_Junction_6541_Junction_6770_Junction_6825 J002 3_Junction_6169_Junction_6235_Junction_6534_Junction_7125 J003 5_Junction_6825_Junction_6826 J002	rrn-1.2	WBGene00004513	F31C3.8	I_+_15062614_15062634_15062880_15062948_15063304_15063328_15063803_15069646_15069680_15069805_15069811_15069959_15070525 5_Junction_6531_Junction_6534_Junction_6538_Junction_6541 J002 5_Junction_6169_Junction_6172 J001 3_Junction_6498_Junction_6541_Junction_6770_Junction_6825 J002 3_Junction_6169_Junction_6235_Junction_6534_Junction_7125 J003 5_Junction_6825_Junction_6826 J002																																																																	0%	0.0238583234186038%	0.0207386869131011%
rrn-1.2 I_+_15062614_15062634_15062880_15062948_15063304_15063328_15063803_15069646_15069680_15069805_15069811_15069959_15070525 5_Junction_6531_Junction_6534_Junction_6538_Junction_6541 J002 5_Junction_6169_Junction_6172 J001 3_Junction_6498_Junction_6541_Junction_6770_Junction_6825 J002 3_Junction_6169_Junction_6235_Junction_6534_Junction_7125 J004 5_Junction_6825_Junction_6826 J001	rrn-1.2	WBGene00004513	F31C3.8	I_+_15062614_15062634_15062880_15062948_15063304_15063328_15063803_15069646_15069680_15069805_15069811_15069959_15070525 5_Junction_6531_Junction_6534_Junction_6538_Junction_6541 J002 5_Junction_6169_Junction_6172 J001 3_Junction_6498_Junction_6541_Junction_6770_Junction_6825 J002 3_Junction_6169_Junction_6235_Junction_6534_Junction_7125 J004 5_Junction_6825_Junction_6826 J001																																																																	0%	0.0121134267277488%	0.00806432298435027%
rrn-1.2 I_+_15062614_15062634_15062880_15062948_15063304_15063328_15063803_15069646_15069680_15069805_15069811_15069959_15070525 5_Junction_6531_Junction_6534_Junction_6538_Junction_6541 J002 5_Junction_6169_Junction_6172 J001 3_Junction_6498_Junction_6541_Junction_6770_Junction_6825 J002 3_Junction_6169_Junction_6235_Junction_6534_Junction_7125 J004 5_Junction_6825_Junction_6826 J002	rrn-1.2	WBGene00004513	F31C3.8	I_+_15062614_15062634_15062880_15062948_15063304_15063328_15063803_15069646_15069680_15069805_15069811_15069959_15070525 5_Junction_6531_Junction_6534_Junction_6538_Junction_6541 J002 5_Junction_6169_Junction_6172 J001 3_Junction_6498_Junction_6541_Junction_6770_Junction_6825 J002 3_Junction_6169_Junction_6235_Junction_6534_Junction_7125 J004 5_Junction_6825_Junction_6826 J002																																																																	0%	0.0387619480213012%	0.0172792439054997%
rrn-1.2 I_+_15062614_15062634_15062880_15062948_15063304_15063328_15063803_15069646_15069680_15069805_15069811_15069959_15070525 5_Junction_6531_Junction_6534_Junction_6538_Junction_6541 J002 5_Junction_6169_Junction_6172 J001 3_Junction_6498_Junction_6541_Junction_6770_Junction_6825 J003 3_Junction_6169_Junction_6235_Junction_6534_Junction_7125 J001 5_Junction_6825_Junction_6826 J001	rrn-1.2	WBGene00004513	F31C3.8	I_+_15062614_15062634_15062880_15062948_15063304_15063328_15063803_15069646_15069680_15069805_15069811_15069959_15070525 5_Junction_6531_Junction_6534_Junction_6538_Junction_6541 J002 5_Junction_6169_Junction_6172 J001 3_Junction_6498_Junction_6541_Junction_6770_Junction_6825 J003 3_Junction_6169_Junction_6235_Junction_6534_Junction_7125 J001 5_Junction_6825_Junction_6826 J001																																																																	0.02378064925632%	0.11156023648194%	0.0161379972496789%
rrn-1.2 I_+_15062614_15062634_15062880_15062948_15063304_15063328_15063803_15069646_15069680_15069805_15069811_15069959_15070525 5_Junction_6531_Junction_6534_Junction_6538_Junction_6541 J002 5_Junction_6169_Junction_6172 J001 3_Junction_6498_Junction_6541_Junction_6770_Junction_6825 J003 3_Junction_6169_Junction_6235_Junction_6534_Junction_7125 J001 5_Junction_6825_Junction_6826 J002	rrn-1.2	WBGene00004513	F31C3.8	I_+_15062614_15062634_15062880_15062948_15063304_15063328_15063803_15069646_15069680_15069805_15069811_15069959_15070525 5_Junction_6531_Junction_6534_Junction_6538_Junction_6541 J002 5_Junction_6169_Junction_6172 J001 3_Junction_6498_Junction_6541_Junction_6770_Junction_6825 J003 3_Junction_6169_Junction_6235_Junction_6534_Junction_7125 J001 5_Junction_6825_Junction_6826 J002																																																																	0.02547504514368%	0.35698338586976%	0.0345785245909211%
rrn-1.2 I_+_15062614_15062634_15062880_15062948_15063304_15063328_15063803_15069646_15069680_15069805_15069811_15069959_15070525 5_Junction_6531_Junction_6534_Junction_6538_Junction_6541 J002 5_Junction_6169_Junction_6172 J001 3_Junction_6498_Junction_6541_Junction_6770_Junction_6825 J003 3_Junction_6169_Junction_6235_Junction_6534_Junction_7125 J002 5_Junction_6825_Junction_6826 J001	rrn-1.2	WBGene00004513	F31C3.8	I_+_15062614_15062634_15062880_15062948_15063304_15063328_15063803_15069646_15069680_15069805_15069811_15069959_15070525 5_Junction_6531_Junction_6534_Junction_6538_Junction_6541 J002 5_Junction_6169_Junction_6172 J001 3_Junction_6498_Junction_6541_Junction_6770_Junction_6825 J003 3_Junction_6169_Junction_6235_Junction_6534_Junction_7125 J002 5_Junction_6825_Junction_6826 J001																																																																	0.104605855936032%	0.357180252937975%	0.225722377115639%
rrn-1.2 I_+_15062614_15062634_15062880_15062948_15063304_15063328_15063803_15069646_15069680_15069805_15069811_15069959_15070525 5_Junction_6531_Junction_6534_Junction_6538_Junction_6541 J002 5_Junction_6169_Junction_6172 J001 3_Junction_6498_Junction_6541_Junction_6770_Junction_6825 J003 3_Junction_6169_Junction_6235_Junction_6534_Junction_7125 J002 5_Junction_6825_Junction_6826 J002	rrn-1.2	WBGene00004513	F31C3.8	I_+_15062614_15062634_15062880_15062948_15063304_15063328_15063803_15069646_15069680_15069805_15069811_15069959_15070525 5_Junction_6531_Junction_6534_Junction_6538_Junction_6541 J002 5_Junction_6169_Junction_6172 J001 3_Junction_6498_Junction_6541_Junction_6770_Junction_6825 J003 3_Junction_6169_Junction_6235_Junction_6534_Junction_7125 J002 5_Junction_6825_Junction_6826 J002																																																																	0.112059131503968%	1.14294680686032%	0.483650272524961%
rrn-1.2 I_+_15062614_15062634_15062880_15062948_15063304_15063328_15063803_15069646_15069680_15069805_15069811_15069959_15070525 5_Junction_6531_Junction_6534_Junction_6538_Junction_6541 J002 5_Junction_6169_Junction_6172 J001 3_Junction_6498_Junction_6541_Junction_6770_Junction_6825 J003 3_Junction_6169_Junction_6235_Junction_6534_Junction_7125 J003 5_Junction_6825_Junction_6826 J001	rrn-1.2	WBGene00004513	F31C3.8	I_+_15062614_15062634_15062880_15062948_15063304_15063328_15063803_15069646_15069680_15069805_15069811_15069959_15070525 5_Junction_6531_Junction_6534_Junction_6538_Junction_6541 J002 5_Junction_6169_Junction_6172 J001 3_Junction_6498_Junction_6541_Junction_6770_Junction_6825 J003 3_Junction_6169_Junction_6235_Junction_6534_Junction_7125 J003 5_Junction_6825_Junction_6826 J001																																																																	0.014268389553792%	0.178590126468988%	0.0967441497461271%
rrn-1.2 I_+_15062614_15062634_15062880_15062948_15063304_15063328_15063803_15069646_15069680_15069805_15069811_15069959_15070525 5_Junction_6531_Junction_6534_Junction_6538_Junction_6541 J002 5_Junction_6169_Junction_6172 J001 3_Junction_6498_Junction_6541_Junction_6770_Junction_6825 J003 3_Junction_6169_Junction_6235_Junction_6534_Junction_7125 J003 5_Junction_6825_Junction_6826 J002	rrn-1.2	WBGene00004513	F31C3.8	I_+_15062614_15062634_15062880_15062948_15063304_15063328_15063803_15069646_15069680_15069805_15069811_15069959_15070525 5_Junction_6531_Junction_6534_Junction_6538_Junction_6541 J002 5_Junction_6169_Junction_6172 J001 3_Junction_6498_Junction_6541_Junction_6770_Junction_6825 J003 3_Junction_6169_Junction_6235_Junction_6534_Junction_7125 J003 5_Junction_6825_Junction_6826 J002																																																																	0.015285027086208%	0.571473403430162%	0.207291518846353%
rrn-1.2 I_+_15062614_15062634_15062880_15062948_15063304_15063328_15063803_15069646_15069680_15069805_15069811_15069959_15070525 5_Junction_6531_Junction_6534_Junction_6538_Junction_6541 J002 5_Junction_6169_Junction_6172 J001 3_Junction_6498_Junction_6541_Junction_6770_Junction_6825 J003 3_Junction_6169_Junction_6235_Junction_6534_Junction_7125 J004 5_Junction_6825_Junction_6826 J001	rrn-1.2	WBGene00004513	F31C3.8	I_+_15062614_15062634_15062880_15062948_15063304_15063328_15063803_15069646_15069680_15069805_15069811_15069959_15070525 5_Junction_6531_Junction_6534_Junction_6538_Junction_6541 J002 5_Junction_6169_Junction_6172 J001 3_Junction_6498_Junction_6541_Junction_6770_Junction_6825 J003 3_Junction_6169_Junction_6235_Junction_6534_Junction_7125 J004 5_Junction_6825_Junction_6826 J001																																																																	0.147382023805632%	0.290150362950927%	0.0806061524964482%
rrn-1.2 I_+_15062614_15062634_15062880_15062948_15063304_15063328_15063803_15069646_15069680_15069805_15069811_15069959_15070525 5_Junction_6531_Junction_6534_Junction_6538_Junction_6541 J002 5_Junction_6169_Junction_6172 J001 3_Junction_6498_Junction_6541_Junction_6770_Junction_6825 J003 3_Junction_6169_Junction_6235_Junction_6534_Junction_7125 J004 5_Junction_6825_Junction_6826 J002	rrn-1.2	WBGene00004513	F31C3.8	I_+_15062614_15062634_15062880_15062948_15063304_15063328_15063803_15069646_15069680_15069805_15069811_15069959_15070525 5_Junction_6531_Junction_6534_Junction_6538_Junction_6541 J002 5_Junction_6169_Junction_6172 J001 3_Junction_6498_Junction_6541_Junction_6770_Junction_6825 J003 3_Junction_6169_Junction_6235_Junction_6534_Junction_7125 J004 5_Junction_6825_Junction_6826 J002																																																																	0.157883145634368%	0.928456789299923%	0.172712994255432%
rrn-1.2 I_+_15062614_15062634_15062880_15062948_15063304_15063328_15063803_15069646_15069680_15069805_15069811_15069959_15070525 5_Junction_6531_Junction_6534_Junction_6538_Junction_6541 J002 5_Junction_6169_Junction_6172 J001 3_Junction_6498_Junction_6541_Junction_6770_Junction_6825 J004 3_Junction_6169_Junction_6235_Junction_6534_Junction_7125 J001 5_Junction_6825_Junction_6826 J001	rrn-1.2	WBGene00004513	F31C3.8	I_+_15062614_15062634_15062880_15062948_15063304_15063328_15063803_15069646_15069680_15069805_15069811_15069959_15070525 5_Junction_6531_Junction_6534_Junction_6538_Junction_6541 J002 5_Junction_6169_Junction_6172 J001 3_Junction_6498_Junction_6541_Junction_6770_Junction_6825 J004 3_Junction_6169_Junction_6235_Junction_6534_Junction_7125 J001 5_Junction_6825_Junction_6826 J001																																																																	0.0208073436096%	0.0464950922875814%	0.011294371120233%
rrn-1.2 I_+_15062614_15062634_15062880_15062948_15063304_15063328_15063803_15069646_15069680_15069805_15069811_15069959_15070525 5_Junction_6531_Junction_6534_Junction_6538_Junction_6541 J002 5_Junction_6169_Junction_6172 J001 3_Junction_6498_Junction_6541_Junction_6770_Junction_6825 J004 3_Junction_6169_Junction_6235_Junction_6534_Junction_7125 J001 5_Junction_6825_Junction_6826 J002	rrn-1.2	WBGene00004513	F31C3.8	I_+_15062614_15062634_15062880_15062948_15063304_15063328_15063803_15069646_15069680_15069805_15069811_15069959_15070525 5_Junction_6531_Junction_6534_Junction_6538_Junction_6541 J002 5_Junction_6169_Junction_6172 J001 3_Junction_6498_Junction_6541_Junction_6770_Junction_6825 J004 3_Junction_6169_Junction_6235_Junction_6534_Junction_7125 J001 5_Junction_6825_Junction_6826 J002																																																																	0.0222898883904%	0.148780389810619%	0.024200195568117%
rrn-1.2 I_+_15062614_15062634_15062880_15062948_15063304_15063328_15063803_15069646_15069680_15069805_15069811_15069959_15070525 5_Junction_6531_Junction_6534_Junction_6538_Junction_6541 J002 5_Junction_6169_Junction_6172 J001 3_Junction_6498_Junction_6541_Junction_6770_Junction_6825 J004 3_Junction_6169_Junction_6235_Junction_6534_Junction_7125 J002 5_Junction_6825_Junction_6826 J001	rrn-1.2	WBGene00004513	F31C3.8	I_+_15062614_15062634_15062880_15062948_15063304_15063328_15063803_15069646_15069680_15069805_15069811_15069959_15070525 5_Junction_6531_Junction_6534_Junction_6538_Junction_6541 J002 5_Junction_6169_Junction_6172 J001 3_Junction_6498_Junction_6541_Junction_6770_Junction_6825 J004 3_Junction_6169_Junction_6235_Junction_6534_Junction_7125 J002 5_Junction_6825_Junction_6826 J001																																																																	0.09152693707296%	0.148862438332509%	0.157974515538843%
rrn-1.2 I_+_15062614_15062634_15062880_15062948_15063304_15063328_15063803_15069646_15069680_15069805_15069811_15069959_15070525 5_Junction_6531_Junction_6534_Junction_6538_Junction_6541 J002 5_Junction_6169_Junction_6172 J001 3_Junction_6498_Junction_6541_Junction_6770_Junction_6825 J004 3_Junction_6169_Junction_6235_Junction_6534_Junction_7125 J002 5_Junction_6825_Junction_6826 J002	rrn-1.2	WBGene00004513	F31C3.8	I_+_15062614_15062634_15062880_15062948_15063304_15063328_15063803_15069646_15069680_15069805_15069811_15069959_15070525 5_Junction_6531_Junction_6534_Junction_6538_Junction_6541 J002 5_Junction_6169_Junction_6172 J001 3_Junction_6498_Junction_6541_Junction_6770_Junction_6825 J004 3_Junction_6169_Junction_6235_Junction_6534_Junction_7125 J002 5_Junction_6825_Junction_6826 J002																																																																	0.09804832612704%	0.476347298469291%	0.338488449699507%
rrn-1.2 I_+_15062614_15062634_15062880_15062948_15063304_15063328_15063803_15069646_15069680_15069805_15069811_15069959_15070525 5_Junction_6531_Junction_6534_Junction_6538_Junction_6541 J002 5_Junction_6169_Junction_6172 J001 3_Junction_6498_Junction_6541_Junction_6770_Junction_6825 J004 3_Junction_6169_Junction_6235_Junction_6534_Junction_7125 J003 5_Junction_6825_Junction_6826 J001	rrn-1.2	WBGene00004513	F31C3.8	I_+_15062614_15062634_15062880_15062948_15063304_15063328_15063803_15069646_15069680_15069805_15069811_15069959_15070525 5_Junction_6531_Junction_6534_Junction_6538_Junction_6541 J002 5_Junction_6169_Junction_6172 J001 3_Junction_6498_Junction_6541_Junction_6770_Junction_6825 J004 3_Junction_6169_Junction_6235_Junction_6534_Junction_7125 J003 5_Junction_6825_Junction_6826 J001																																																																	0.01248440616576%	0.0744312191662543%	0.0677075546636304%
rrn-1.2 I_+_15062614_15062634_15062880_15062948_15063304_15063328_15063803_15069646_15069680_15069805_15069811_15069959_15070525 5_Junction_6531_Junction_6534_Junction_6538_Junction_6541 J002 5_Junction_6169_Junction_6172 J001 3_Junction_6498_Junction_6541_Junction_6770_Junction_6825 J004 3_Junction_6169_Junction_6235_Junction_6534_Junction_7125 J003 5_Junction_6825_Junction_6826 J002	rrn-1.2	WBGene00004513	F31C3.8	I_+_15062614_15062634_15062880_15062948_15063304_15063328_15063803_15069646_15069680_15069805_15069811_15069959_15070525 5_Junction_6531_Junction_6534_Junction_6538_Junction_6541 J002 5_Junction_6169_Junction_6172 J001 3_Junction_6498_Junction_6541_Junction_6770_Junction_6825 J004 3_Junction_6169_Junction_6235_Junction_6534_Junction_7125 J003 5_Junction_6825_Junction_6826 J002																																																																	0.01337393303424%	0.238173649234646%	0.14507545810705%
rrn-1.2 I_+_15062614_15062634_15062880_15062948_15063304_15063328_15063803_15069646_15069680_15069805_15069811_15069959_15070525 5_Junction_6531_Junction_6534_Junction_6538_Junction_6541 J002 5_Junction_6169_Junction_6172 J001 3_Junction_6498_Junction_6541_Junction_6770_Junction_6825 J004 3_Junction_6169_Junction_6235_Junction_6534_Junction_7125 J004 5_Junction_6825_Junction_6826 J001	rrn-1.2	WBGene00004513	F31C3.8	I_+_15062614_15062634_15062880_15062948_15063304_15063328_15063803_15069646_15069680_15069805_15069811_15069959_15070525 5_Junction_6531_Junction_6534_Junction_6538_Junction_6541 J002 5_Junction_6169_Junction_6172 J001 3_Junction_6498_Junction_6541_Junction_6770_Junction_6825 J004 3_Junction_6169_Junction_6235_Junction_6534_Junction_7125 J004 5_Junction_6825_Junction_6826 J001																																																																	0.12895478076096%	0.120926311453836%	0.0564131835433974%
rrn-1.2 I_+_15062614_15062634_15062880_15062948_15063304_15063328_15063803_15069646_15069680_15069805_15069811_15069959_15070525 5_Junction_6531_Junction_6534_Junction_6538_Junction_6541 J002 5_Junction_6169_Junction_6172 J001 3_Junction_6498_Junction_6541_Junction_6770_Junction_6825 J004 3_Junction_6169_Junction_6235_Junction_6534_Junction_7125 J004 5_Junction_6825_Junction_6826 J002	rrn-1.2	WBGene00004513	F31C3.8	I_+_15062614_15062634_15062880_15062948_15063304_15063328_15063803_15069646_15069680_15069805_15069811_15069959_15070525 5_Junction_6531_Junction_6534_Junction_6538_Junction_6541 J002 5_Junction_6169_Junction_6172 J001 3_Junction_6498_Junction_6541_Junction_6770_Junction_6825 J004 3_Junction_6169_Junction_6235_Junction_6534_Junction_7125 J004 5_Junction_6825_Junction_6826 J002																																																																	0.13814294243904%	0.386954039045264%	0.120875262538933%
rrn-1.2 I_+_15062614_15062634_15062880_15062948_15063304_15063328_15063803_15069646_15069680_15069805_15069811_15069959_15070525 5_Junction_6531_Junction_6534_Junction_6538_Junction_6541 J002 5_Junction_6169_Junction_6172 J002 3_Junction_6498_Junction_6541_Junction_6770_Junction_6825 J001 3_Junction_6169_Junction_6235_Junction_6534_Junction_7125 J001 5_Junction_6825_Junction_6826 J001	rrn-1.2	WBGene00004513	F31C3.8	I_+_15062614_15062634_15062880_15062948_15063304_15063328_15063803_15069646_15069680_15069805_15069811_15069959_15070525 5_Junction_6531_Junction_6534_Junction_6538_Junction_6541 J002 5_Junction_6169_Junction_6172 J002 3_Junction_6498_Junction_6541_Junction_6770_Junction_6825 J001 3_Junction_6169_Junction_6235_Junction_6534_Junction_7125 J001 5_Junction_6825_Junction_6826 J001																																																																	0.05350790980608%	0.118973140605224%	0.0806988630345605%
rrn-1.2 I_+_15062614_15062634_15062880_15062948_15063304_15063328_15063803_15069646_15069680_15069805_15069811_15069959_15070525 5_Junction_6531_Junction_6534_Junction_6538_Junction_6541 J002 5_Junction_6169_Junction_6172 J002 3_Junction_6498_Junction_6541_Junction_6770_Junction_6825 J001 3_Junction_6169_Junction_6235_Junction_6534_Junction_7125 J001 5_Junction_6825_Junction_6826 J002	rrn-1.2	WBGene00004513	F31C3.8	I_+_15062614_15062634_15062880_15062948_15063304_15063328_15063803_15069646_15069680_15069805_15069811_15069959_15070525 5_Junction_6531_Junction_6534_Junction_6538_Junction_6541 J002 5_Junction_6169_Junction_6172 J002 3_Junction_6498_Junction_6541_Junction_6770_Junction_6825 J001 3_Junction_6169_Junction_6235_Junction_6534_Junction_7125 J001 5_Junction_6825_Junction_6826 J002																																																																	0.05732040379392%	0.380704056392776%	0.172911643045139%
rrn-1.2 I_+_15062614_15062634_15062880_15062948_15063304_15063328_15063803_15069646_15069680_15069805_15069811_15069959_15070525 5_Junction_6531_Junction_6534_Junction_6538_Junction_6541 J002 5_Junction_6169_Junction_6172 J002 3_Junction_6498_Junction_6541_Junction_6770_Junction_6825 J001 3_Junction_6169_Junction_6235_Junction_6534_Junction_7125 J002 5_Junction_6825_Junction_6826 J001	rrn-1.2	WBGene00004513	F31C3.8	I_+_15062614_15062634_15062880_15062948_15063304_15063328_15063803_15069646_15069680_15069805_15069811_15069959_15070525 5_Junction_6531_Junction_6534_Junction_6538_Junction_6541 J002 5_Junction_6169_Junction_6172 J002 3_Junction_6498_Junction_6541_Junction_6770_Junction_6825 J001 3_Junction_6169_Junction_6235_Junction_6534_Junction_7125 J002 5_Junction_6825_Junction_6826 J001																																																																	0.235369549598208%	0.380914004794876%	1.12873604530158%
rrn-1.2 I_+_15062614_15062634_15062880_15062948_15063304_15063328_15063803_15069646_15069680_15069805_15069811_15069959_15070525 5_Junction_6531_Junction_6534_Junction_6538_Junction_6541 J002 5_Junction_6169_Junction_6172 J002 3_Junction_6498_Junction_6541_Junction_6770_Junction_6825 J001 3_Junction_6169_Junction_6235_Junction_6534_Junction_7125 J002 5_Junction_6825_Junction_6826 J002	rrn-1.2	WBGene00004513	F31C3.8	I_+_15062614_15062634_15062880_15062948_15063304_15063328_15063803_15069646_15069680_15069805_15069811_15069959_15070525 5_Junction_6531_Junction_6534_Junction_6538_Junction_6541 J002 5_Junction_6169_Junction_6172 J002 3_Junction_6498_Junction_6541_Junction_6770_Junction_6825 J001 3_Junction_6169_Junction_6235_Junction_6534_Junction_7125 J002 5_Junction_6825_Junction_6826 J002																																																																	0.252139873761792%	1.21889281920712%	2.41851739687812%
rrn-1.2 I_+_15062614_15062634_15062880_15062948_15063304_15063328_15063803_15069646_15069680_15069805_15069811_15069959_15070525 5_Junction_6531_Junction_6534_Junction_6538_Junction_6541 J002 5_Junction_6169_Junction_6172 J002 3_Junction_6498_Junction_6541_Junction_6770_Junction_6825 J001 3_Junction_6169_Junction_6235_Junction_6534_Junction_7125 J003 5_Junction_6825_Junction_6826 J001	rrn-1.2	WBGene00004513	F31C3.8	I_+_15062614_15062634_15062880_15062948_15063304_15063328_15063803_15069646_15069680_15069805_15069811_15069959_15070525 5_Junction_6531_Junction_6534_Junction_6538_Junction_6541 J002 5_Junction_6169_Junction_6172 J002 3_Junction_6498_Junction_6541_Junction_6770_Junction_6825 J001 3_Junction_6169_Junction_6235_Junction_6534_Junction_7125 J003 5_Junction_6825_Junction_6826 J001																																																																	0.032104745883648%	0.190457002397438%	0.483773963334456%
rrn-1.2 I_+_15062614_15062634_15062880_15062948_15063304_15063328_15063803_15069646_15069680_15069805_15069811_15069959_15070525 5_Junction_6531_Junction_6534_Junction_6538_Junction_6541 J002 5_Junction_6169_Junction_6172 J002 3_Junction_6498_Junction_6541_Junction_6770_Junction_6825 J001 3_Junction_6169_Junction_6235_Junction_6534_Junction_7125 J003 5_Junction_6825_Junction_6826 J002	rrn-1.2	WBGene00004513	F31C3.8	I_+_15062614_15062634_15062880_15062948_15063304_15063328_15063803_15069646_15069680_15069805_15069811_15069959_15070525 5_Junction_6531_Junction_6534_Junction_6538_Junction_6541 J002 5_Junction_6169_Junction_6172 J002 3_Junction_6498_Junction_6541_Junction_6770_Junction_6825 J001 3_Junction_6169_Junction_6235_Junction_6534_Junction_7125 J003 5_Junction_6825_Junction_6826 J002																																																																	0.034392242276352%	0.609446409603562%	1.0365716159693%
rrn-1.2 I_+_15062614_15062634_15062880_15062948_15063304_15063328_15063803_15069646_15069680_15069805_15069811_15069959_15070525 5_Junction_6531_Junction_6534_Junction_6538_Junction_6541 J002 5_Junction_6169_Junction_6172 J002 3_Junction_6498_Junction_6541_Junction_6770_Junction_6825 J001 3_Junction_6169_Junction_6235_Junction_6534_Junction_7125 J004 5_Junction_6825_Junction_6826 J001	rrn-1.2	WBGene00004513	F31C3.8	I_+_15062614_15062634_15062880_15062948_15063304_15063328_15063803_15069646_15069680_15069805_15069811_15069959_15070525 5_Junction_6531_Junction_6534_Junction_6538_Junction_6541 J002 5_Junction_6169_Junction_6172 J002 3_Junction_6498_Junction_6541_Junction_6770_Junction_6825 J001 3_Junction_6169_Junction_6235_Junction_6534_Junction_7125 J004 5_Junction_6825_Junction_6826 J001																																																																	0.331618533700608%	0.309430143002662%	0.403075100299896%
rrn-1.2 I_+_15062614_15062634_15062880_15062948_15063304_15063328_15063803_15069646_15069680_15069805_15069811_15069959_15070525 5_Junction_6531_Junction_6534_Junction_6538_Junction_6541 J002 5_Junction_6169_Junction_6172 J002 3_Junction_6498_Junction_6541_Junction_6770_Junction_6825 J001 3_Junction_6169_Junction_6235_Junction_6534_Junction_7125 J004 5_Junction_6825_Junction_6826 J002	rrn-1.2	WBGene00004513	F31C3.8	I_+_15062614_15062634_15062880_15062948_15063304_15063328_15063803_15069646_15069680_15069805_15069811_15069959_15070525 5_Junction_6531_Junction_6534_Junction_6538_Junction_6541 J002 5_Junction_6169_Junction_6172 J002 3_Junction_6498_Junction_6541_Junction_6770_Junction_6825 J001 3_Junction_6169_Junction_6235_Junction_6534_Junction_7125 J004 5_Junction_6825_Junction_6826 J002																																																																	0.355246697659392%	0.990150465996338%	0.863659972924164%
rrn-1.2 I_+_15062614_15062634_15062880_15062948_15063304_15063328_15063803_15069646_15069680_15069805_15069811_15069959_15070525 5_Junction_6531_Junction_6534_Junction_6538_Junction_6541 J002 5_Junction_6169_Junction_6172 J002 3_Junction_6498_Junction_6541_Junction_6770_Junction_6825 J002 3_Junction_6169_Junction_6235_Junction_6534_Junction_7125 J001 5_Junction_6825_Junction_6826 J001	rrn-1.2	WBGene00004513	F31C3.8	I_+_15062614_15062634_15062880_15062948_15063304_15063328_15063803_15069646_15069680_15069805_15069811_15069959_15070525 5_Junction_6531_Junction_6534_Junction_6538_Junction_6541 J002 5_Junction_6169_Junction_6172 J002 3_Junction_6498_Junction_6541_Junction_6770_Junction_6825 J002 3_Junction_6169_Junction_6235_Junction_6534_Junction_7125 J001 5_Junction_6825_Junction_6826 J001																																																																	0%	0.0149036246026974%	0.0161471966053513%
rrn-1.2 I_+_15062614_15062634_15062880_15062948_15063304_15063328_15063803_15069646_15069680_15069805_15069811_15069959_15070525 5_Junction_6531_Junction_6534_Junction_6538_Junction_6541 J002 5_Junction_6169_Junction_6172 J002 3_Junction_6498_Junction_6541_Junction_6770_Junction_6825 J002 3_Junction_6169_Junction_6235_Junction_6534_Junction_7125 J001 5_Junction_6825_Junction_6826 J002	rrn-1.2	WBGene00004513	F31C3.8	I_+_15062614_15062634_15062880_15062948_15063304_15063328_15063803_15069646_15069680_15069805_15069811_15069959_15070525 5_Junction_6531_Junction_6534_Junction_6538_Junction_6541 J002 5_Junction_6169_Junction_6172 J002 3_Junction_6498_Junction_6541_Junction_6770_Junction_6825 J002 3_Junction_6169_Junction_6235_Junction_6534_Junction_7125 J001 5_Junction_6825_Junction_6826 J002																																																																	0%	0.0476903468492026%	0.0345982358438987%
rrn-1.2 I_+_15062614_15062634_15062880_15062948_15063304_15063328_15063803_15069646_15069680_15069805_15069811_15069959_15070525 5_Junction_6531_Junction_6534_Junction_6538_Junction_6541 J002 5_Junction_6169_Junction_6172 J002 3_Junction_6498_Junction_6541_Junction_6770_Junction_6825 J002 3_Junction_6169_Junction_6235_Junction_6534_Junction_7125 J002 5_Junction_6825_Junction_6826 J001	rrn-1.2	WBGene00004513	F31C3.8	I_+_15062614_15062634_15062880_15062948_15063304_15063328_15063803_15069646_15069680_15069805_15069811_15069959_15070525 5_Junction_6531_Junction_6534_Junction_6538_Junction_6541 J002 5_Junction_6169_Junction_6172 J002 3_Junction_6498_Junction_6541_Junction_6770_Junction_6825 J002 3_Junction_6169_Junction_6235_Junction_6534_Junction_7125 J002 5_Junction_6825_Junction_6826 J001																																																																	0%	0.0477166468372076%	0.225851048622901%
rrn-1.2 I_+_15062614_15062634_15062880_15062948_15063304_15063328_15063803_15069646_15069680_15069805_15069811_15069959_15070525 5_Junction_6531_Junction_6534_Junction_6538_Junction_6541 J002 5_Junction_6169_Junction_6172 J002 3_Junction_6498_Junction_6541_Junction_6770_Junction_6825 J002 3_Junction_6169_Junction_6235_Junction_6534_Junction_7125 J002 5_Junction_6825_Junction_6826 J002	rrn-1.2	WBGene00004513	F31C3.8	I_+_15062614_15062634_15062880_15062948_15063304_15063328_15063803_15069646_15069680_15069805_15069811_15069959_15070525 5_Junction_6531_Junction_6534_Junction_6538_Junction_6541 J002 5_Junction_6169_Junction_6172 J002 3_Junction_6498_Junction_6541_Junction_6770_Junction_6825 J002 3_Junction_6169_Junction_6235_Junction_6534_Junction_7125 J002 5_Junction_6825_Junction_6826 J002																																																																	0%	0.152689261760892%	0.483925974076349%
rrn-1.2 I_+_15062614_15062634_15062880_15062948_15063304_15063328_15063803_15069646_15069680_15069805_15069811_15069959_15070525 5_Junction_6531_Junction_6534_Junction_6538_Junction_6541 J002 5_Junction_6169_Junction_6172 J002 3_Junction_6498_Junction_6541_Junction_6770_Junction_6825 J002 3_Junction_6169_Junction_6235_Junction_6534_Junction_7125 J003 5_Junction_6825_Junction_6826 J001	rrn-1.2	WBGene00004513	F31C3.8	I_+_15062614_15062634_15062880_15062948_15063304_15063328_15063803_15069646_15069680_15069805_15069811_15069959_15070525 5_Junction_6531_Junction_6534_Junction_6538_Junction_6541 J002 5_Junction_6169_Junction_6172 J002 3_Junction_6498_Junction_6541_Junction_6770_Junction_6825 J002 3_Junction_6169_Junction_6235_Junction_6534_Junction_7125 J003 5_Junction_6825_Junction_6826 J001																																																																	0%	0.0238583234186038%	0.0967992980913011%
rrn-1.2 I_+_15062614_15062634_15062880_15062948_15063304_15063328_15063803_15069646_15069680_15069805_15069811_15069959_15070525 5_Junction_6531_Junction_6534_Junction_6538_Junction_6541 J002 5_Junction_6169_Junction_6172 J002 3_Junction_6498_Junction_6541_Junction_6770_Junction_6825 J002 3_Junction_6169_Junction_6235_Junction_6534_Junction_7125 J003 5_Junction_6825_Junction_6826 J002	rrn-1.2	WBGene00004513	F31C3.8	I_+_15062614_15062634_15062880_15062948_15063304_15063328_15063803_15069646_15069680_15069805_15069811_15069959_15070525 5_Junction_6531_Junction_6534_Junction_6538_Junction_6541 J002 5_Junction_6169_Junction_6172 J002 3_Junction_6498_Junction_6541_Junction_6770_Junction_6825 J002 3_Junction_6169_Junction_6235_Junction_6534_Junction_7125 J003 5_Junction_6825_Junction_6826 J002																																																																	0%	0.0763446308804462%	0.207409683968099%
rrn-1.2 I_+_15062614_15062634_15062880_15062948_15063304_15063328_15063803_15069646_15069680_15069805_15069811_15069959_15070525 5_Junction_6531_Junction_6534_Junction_6538_Junction_6541 J002 5_Junction_6169_Junction_6172 J002 3_Junction_6498_Junction_6541_Junction_6770_Junction_6825 J002 3_Junction_6169_Junction_6235_Junction_6534_Junction_7125 J004 5_Junction_6825_Junction_6826 J001	rrn-1.2	WBGene00004513	F31C3.8	I_+_15062614_15062634_15062880_15062948_15063304_15063328_15063803_15069646_15069680_15069805_15069811_15069959_15070525 5_Junction_6531_Junction_6534_Junction_6538_Junction_6541 J002 5_Junction_6169_Junction_6172 J002 3_Junction_6498_Junction_6541_Junction_6770_Junction_6825 J002 3_Junction_6169_Junction_6235_Junction_6534_Junction_7125 J004 5_Junction_6825_Junction_6826 J001																																																																	0%	0.0387619480213012%	0.0806521014859497%
rrn-1.2 I_+_15062614_15062634_15062880_15062948_15063304_15063328_15063803_15069646_15069680_15069805_15069811_15069959_15070525 5_Junction_6531_Junction_6534_Junction_6538_Junction_6541 J002 5_Junction_6169_Junction_6172 J002 3_Junction_6498_Junction_6541_Junction_6770_Junction_6825 J002 3_Junction_6169_Junction_6235_Junction_6534_Junction_7125 J004 5_Junction_6825_Junction_6826 J002	rrn-1.2	WBGene00004513	F31C3.8	I_+_15062614_15062634_15062880_15062948_15063304_15063328_15063803_15069646_15069680_15069805_15069811_15069959_15070525 5_Junction_6531_Junction_6534_Junction_6538_Junction_6541 J002 5_Junction_6169_Junction_6172 J002 3_Junction_6498_Junction_6541_Junction_6770_Junction_6825 J002 3_Junction_6169_Junction_6235_Junction_6534_Junction_7125 J004 5_Junction_6825_Junction_6826 J002																																																																	0%	0.124034977729649%	0.1728114481242%
rrn-1.2 I_+_15062614_15062634_15062880_15062948_15063304_15063328_15063803_15069646_15069680_15069805_15069811_15069959_15070525 5_Junction_6531_Junction_6534_Junction_6538_Junction_6541 J002 5_Junction_6169_Junction_6172 J002 3_Junction_6498_Junction_6541_Junction_6770_Junction_6825 J003 3_Junction_6169_Junction_6235_Junction_6534_Junction_7125 J001 5_Junction_6825_Junction_6826 J001	rrn-1.2	WBGene00004513	F31C3.8	I_+_15062614_15062634_15062880_15062948_15063304_15063328_15063803_15069646_15069680_15069805_15069811_15069959_15070525 5_Junction_6531_Junction_6534_Junction_6538_Junction_6541 J002 5_Junction_6169_Junction_6172 J002 3_Junction_6498_Junction_6541_Junction_6770_Junction_6825 J003 3_Junction_6169_Junction_6235_Junction_6534_Junction_7125 J001 5_Junction_6825_Junction_6826 J001																																																																	0.09512259702528%	0.35698338586976%	0.161397726069121%
rrn-1.2 I_+_15062614_15062634_15062880_15062948_15063304_15063328_15063803_15069646_15069680_15069805_15069811_15069959_15070525 5_Junction_6531_Junction_6534_Junction_6538_Junction_6541 J002 5_Junction_6169_Junction_6172 J002 3_Junction_6498_Junction_6541_Junction_6770_Junction_6825 J003 3_Junction_6169_Junction_6235_Junction_6534_Junction_7125 J001 5_Junction_6825_Junction_6826 J002	rrn-1.2	WBGene00004513	F31C3.8	I_+_15062614_15062634_15062880_15062948_15063304_15063328_15063803_15069646_15069680_15069805_15069811_15069959_15070525 5_Junction_6531_Junction_6534_Junction_6538_Junction_6541 J002 5_Junction_6169_Junction_6172 J002 3_Junction_6498_Junction_6541_Junction_6770_Junction_6825 J003 3_Junction_6169_Junction_6235_Junction_6534_Junction_7125 J001 5_Junction_6825_Junction_6826 J002																																																																	0.10190018057472%	1.14231684877854%	0.345823286090279%
rrn-1.2 I_+_15062614_15062634_15062880_15062948_15063304_15063328_15063803_15069646_15069680_15069805_15069811_15069959_15070525 5_Junction_6531_Junction_6534_Junction_6538_Junction_6541 J002 5_Junction_6169_Junction_6172 J002 3_Junction_6498_Junction_6541_Junction_6770_Junction_6825 J003 3_Junction_6169_Junction_6235_Junction_6534_Junction_7125 J002 5_Junction_6825_Junction_6826 J001	rrn-1.2	WBGene00004513	F31C3.8	I_+_15062614_15062634_15062880_15062948_15063304_15063328_15063803_15069646_15069680_15069805_15069811_15069959_15070525 5_Junction_6531_Junction_6534_Junction_6538_Junction_6541 J002 5_Junction_6169_Junction_6172 J002 3_Junction_6498_Junction_6541_Junction_6770_Junction_6825 J003 3_Junction_6169_Junction_6235_Junction_6534_Junction_7125 J002 5_Junction_6825_Junction_6826 J001																																																																	0.418423423744128%	1.14294680686032%	2.25747209060316%
rrn-1.2 I_+_15062614_15062634_15062880_15062948_15063304_15063328_15063803_15069646_15069680_15069805_15069811_15069959_15070525 5_Junction_6531_Junction_6534_Junction_6538_Junction_6541 J002 5_Junction_6169_Junction_6172 J002 3_Junction_6498_Junction_6541_Junction_6770_Junction_6825 J003 3_Junction_6169_Junction_6235_Junction_6534_Junction_7125 J002 5_Junction_6825_Junction_6826 J002	rrn-1.2	WBGene00004513	F31C3.8	I_+_15062614_15062634_15062880_15062948_15063304_15063328_15063803_15069646_15069680_15069805_15069811_15069959_15070525 5_Junction_6531_Junction_6534_Junction_6538_Junction_6541 J002 5_Junction_6169_Junction_6172 J002 3_Junction_6498_Junction_6541_Junction_6770_Junction_6825 J003 3_Junction_6169_Junction_6235_Junction_6534_Junction_7125 J002 5_Junction_6825_Junction_6826 J002																																																																	0.448236526015872%	3.65733377634138%	4.83703479375624%
rrn-1.2 I_+_15062614_15062634_15062880_15062948_15063304_15063328_15063803_15069646_15069680_15069805_15069811_15069959_15070525 5_Junction_6531_Junction_6534_Junction_6538_Junction_6541 J002 5_Junction_6169_Junction_6172 J002 3_Junction_6498_Junction_6541_Junction_6770_Junction_6825 J003 3_Junction_6169_Junction_6235_Junction_6534_Junction_7125 J003 5_Junction_6825_Junction_6826 J001	rrn-1.2	WBGene00004513	F31C3.8	I_+_15062614_15062634_15062880_15062948_15063304_15063328_15063803_15069646_15069680_15069805_15069811_15069959_15070525 5_Junction_6531_Junction_6534_Junction_6538_Junction_6541 J002 5_Junction_6169_Junction_6172 J002 3_Junction_6498_Junction_6541_Junction_6770_Junction_6825 J003 3_Junction_6169_Junction_6235_Junction_6534_Junction_7125 J003 5_Junction_6825_Junction_6826 J001																																																																	0.057073558215168%	0.571473403430162%	0.967547926668913%
rrn-1.2 I_+_15062614_15062634_15062880_15062948_15063304_15063328_15063803_15069646_15069680_15069805_15069811_15069959_15070525 5_Junction_6531_Junction_6534_Junction_6538_Junction_6541 J002 5_Junction_6169_Junction_6172 J002 3_Junction_6498_Junction_6541_Junction_6770_Junction_6825 J003 3_Junction_6169_Junction_6235_Junction_6534_Junction_7125 J003 5_Junction_6825_Junction_6826 J002	rrn-1.2	WBGene00004513	F31C3.8	I_+_15062614_15062634_15062880_15062948_15063304_15063328_15063803_15069646_15069680_15069805_15069811_15069959_15070525 5_Junction_6531_Junction_6534_Junction_6538_Junction_6541 J002 5_Junction_6169_Junction_6172 J002 3_Junction_6498_Junction_6541_Junction_6770_Junction_6825 J003 3_Junction_6169_Junction_6235_Junction_6534_Junction_7125 J003 5_Junction_6825_Junction_6826 J002																																																																	0.061140108344832%	1.82866688817069%	2.07314323193861%
rrn-1.2 I_+_15062614_15062634_15062880_15062948_15063304_15063328_15063803_15069646_15069680_15069805_15069811_15069959_15070525 5_Junction_6531_Junction_6534_Junction_6538_Junction_6541 J002 5_Junction_6169_Junction_6172 J002 3_Junction_6498_Junction_6541_Junction_6770_Junction_6825 J003 3_Junction_6169_Junction_6235_Junction_6534_Junction_7125 J004 5_Junction_6825_Junction_6826 J001	rrn-1.2	WBGene00004513	F31C3.8	I_+_15062614_15062634_15062880_15062948_15063304_15063328_15063803_15069646_15069680_15069805_15069811_15069959_15070525 5_Junction_6531_Junction_6534_Junction_6538_Junction_6541 J002 5_Junction_6169_Junction_6172 J002 3_Junction_6498_Junction_6541_Junction_6770_Junction_6825 J003 3_Junction_6169_Junction_6235_Junction_6534_Junction_7125 J004 5_Junction_6825_Junction_6826 J001																																																																	0.589528095222528%	0.928456789299923%	0.806150200599792%
rrn-1.2 I_+_15062614_15062634_15062880_15062948_15063304_15063328_15063803_15069646_15069680_15069805_15069811_15069959_15070525 5_Junction_6531_Junction_6534_Junction_6538_Junction_6541 J002 5_Junction_6169_Junction_6172 J002 3_Junction_6498_Junction_6541_Junction_6770_Junction_6825 J003 3_Junction_6169_Junction_6235_Junction_6534_Junction_7125 J004 5_Junction_6825_Junction_6826 J002	rrn-1.2	WBGene00004513	F31C3.8	I_+_15062614_15062634_15062880_15062948_15063304_15063328_15063803_15069646_15069680_15069805_15069811_15069959_15070525 5_Junction_6531_Junction_6534_Junction_6538_Junction_6541 J002 5_Junction_6169_Junction_6172 J002 3_Junction_6498_Junction_6541_Junction_6770_Junction_6825 J003 3_Junction_6169_Junction_6235_Junction_6534_Junction_7125 J004 5_Junction_6825_Junction_6826 J002																																																																	0.631532582537472%	2.97098373694923%	1.72731994584833%
rrn-1.2 I_+_15062614_15062634_15062880_15062948_15063304_15063328_15063803_15069646_15069680_15069805_15069811_15069959_15070525 5_Junction_6531_Junction_6534_Junction_6538_Junction_6541 J002 5_Junction_6169_Junction_6172 J002 3_Junction_6498_Junction_6541_Junction_6770_Junction_6825 J004 3_Junction_6169_Junction_6235_Junction_6534_Junction_7125 J001 5_Junction_6825_Junction_6826 J001	rrn-1.2	WBGene00004513	F31C3.8	I_+_15062614_15062634_15062880_15062948_15063304_15063328_15063803_15069646_15069680_15069805_15069811_15069959_15070525 5_Junction_6531_Junction_6534_Junction_6538_Junction_6541 J002 5_Junction_6169_Junction_6172 J002 3_Junction_6498_Junction_6541_Junction_6770_Junction_6825 J004 3_Junction_6169_Junction_6235_Junction_6534_Junction_7125 J001 5_Junction_6825_Junction_6826 J001																																																																	0.0832293744384%	0.148780389810619%	0.112956136253067%
rrn-1.2 I_+_15062614_15062634_15062880_15062948_15063304_15063328_15063803_15069646_15069680_15069805_15069811_15069959_15070525 5_Junction_6531_Junction_6534_Junction_6538_Junction_6541 J002 5_Junction_6169_Junction_6172 J002 3_Junction_6498_Junction_6541_Junction_6770_Junction_6825 J004 3_Junction_6169_Junction_6235_Junction_6534_Junction_7125 J001 5_Junction_6825_Junction_6826 J002	rrn-1.2	WBGene00004513	F31C3.8	I_+_15062614_15062634_15062880_15062948_15063304_15063328_15063803_15069646_15069680_15069805_15069811_15069959_15070525 5_Junction_6531_Junction_6534_Junction_6538_Junction_6541 J002 5_Junction_6169_Junction_6172 J002 3_Junction_6498_Junction_6541_Junction_6770_Junction_6825 J004 3_Junction_6169_Junction_6235_Junction_6534_Junction_7125 J001 5_Junction_6825_Junction_6826 J002																																																																	0.0891595535616%	0.476084750091182%	0.242028578558583%
rrn-1.2 I_+_15062614_15062634_15062880_15062948_15063304_15063328_15063803_15069646_15069680_15069805_15069811_15069959_15070525 5_Junction_6531_Junction_6534_Junction_6538_Junction_6541 J002 5_Junction_6169_Junction_6172 J002 3_Junction_6498_Junction_6541_Junction_6770_Junction_6825 J004 3_Junction_6169_Junction_6235_Junction_6534_Junction_7125 J002 5_Junction_6825_Junction_6826 J001	rrn-1.2	WBGene00004513	F31C3.8	I_+_15062614_15062634_15062880_15062948_15063304_15063328_15063803_15069646_15069680_15069805_15069811_15069959_15070525 5_Junction_6531_Junction_6534_Junction_6538_Junction_6541 J002 5_Junction_6169_Junction_6172 J002 3_Junction_6498_Junction_6541_Junction_6770_Junction_6825 J004 3_Junction_6169_Junction_6235_Junction_6534_Junction_7125 J002 5_Junction_6825_Junction_6826 J001																																																																	0.36610774829184%	0.476347298469291%	1.57991894473446%
rrn-1.2 I_+_15062614_15062634_15062880_15062948_15063304_15063328_15063803_15069646_15069680_15069805_15069811_15069959_15070525 5_Junction_6531_Junction_6534_Junction_6538_Junction_6541 J002 5_Junction_6169_Junction_6172 J002 3_Junction_6498_Junction_6541_Junction_6770_Junction_6825 J004 3_Junction_6169_Junction_6235_Junction_6534_Junction_7125 J002 5_Junction_6825_Junction_6826 J002	rrn-1.2	WBGene00004513	F31C3.8	I_+_15062614_15062634_15062880_15062948_15063304_15063328_15063803_15069646_15069680_15069805_15069811_15069959_15070525 5_Junction_6531_Junction_6534_Junction_6538_Junction_6541 J002 5_Junction_6169_Junction_6172 J002 3_Junction_6498_Junction_6541_Junction_6770_Junction_6825 J004 3_Junction_6169_Junction_6235_Junction_6534_Junction_7125 J002 5_Junction_6825_Junction_6826 J002																																																																	0.39219330450816%	1.52427134272891%	3.38525687152719%
rrn-1.2 I_+_15062614_15062634_15062880_15062948_15063304_15063328_15063803_15069646_15069680_15069805_15069811_15069959_15070525 5_Junction_6531_Junction_6534_Junction_6538_Junction_6541 J002 5_Junction_6169_Junction_6172 J002 3_Junction_6498_Junction_6541_Junction_6770_Junction_6825 J004 3_Junction_6169_Junction_6235_Junction_6534_Junction_7125 J003 5_Junction_6825_Junction_6826 J001	rrn-1.2	WBGene00004513	F31C3.8	I_+_15062614_15062634_15062880_15062948_15063304_15063328_15063803_15069646_15069680_15069805_15069811_15069959_15070525 5_Junction_6531_Junction_6534_Junction_6538_Junction_6541 J002 5_Junction_6169_Junction_6172 J002 3_Junction_6498_Junction_6541_Junction_6770_Junction_6825 J004 3_Junction_6169_Junction_6235_Junction_6534_Junction_7125 J003 5_Junction_6825_Junction_6826 J001																																																																	0.04993762466304%	0.238173649234646%	0.67715003239501%
rrn-1.2 I_+_15062614_15062634_15062880_15062948_15063304_15063328_15063803_15069646_15069680_15069805_15069811_15069959_15070525 5_Junction_6531_Junction_6534_Junction_6538_Junction_6541 J002 5_Junction_6169_Junction_6172 J002 3_Junction_6498_Junction_6541_Junction_6770_Junction_6825 J004 3_Junction_6169_Junction_6235_Junction_6534_Junction_7125 J003 5_Junction_6825_Junction_6826 J002	rrn-1.2	WBGene00004513	F31C3.8	I_+_15062614_15062634_15062880_15062948_15063304_15063328_15063803_15069646_15069680_15069805_15069811_15069959_15070525 5_Junction_6531_Junction_6534_Junction_6538_Junction_6541 J002 5_Junction_6169_Junction_6172 J002 3_Junction_6498_Junction_6541_Junction_6770_Junction_6825 J004 3_Junction_6169_Junction_6235_Junction_6534_Junction_7125 J003 5_Junction_6825_Junction_6826 J002																																																																	0.05349573213696%	0.762135671364454%	1.45091418003431%
rrn-1.2 I_+_15062614_15062634_15062880_15062948_15063304_15063328_15063803_15069646_15069680_15069805_15069811_15069959_15070525 5_Junction_6531_Junction_6534_Junction_6538_Junction_6541 J002 5_Junction_6169_Junction_6172 J002 3_Junction_6498_Junction_6541_Junction_6770_Junction_6825 J004 3_Junction_6169_Junction_6235_Junction_6534_Junction_7125 J004 5_Junction_6825_Junction_6826 J001	rrn-1.2	WBGene00004513	F31C3.8	I_+_15062614_15062634_15062880_15062948_15063304_15063328_15063803_15069646_15069680_15069805_15069811_15069959_15070525 5_Junction_6531_Junction_6534_Junction_6538_Junction_6541 J002 5_Junction_6169_Junction_6172 J002 3_Junction_6498_Junction_6541_Junction_6770_Junction_6825 J004 3_Junction_6169_Junction_6235_Junction_6534_Junction_7125 J004 5_Junction_6825_Junction_6826 J001																																																																	0.51581912304384%	0.386954039045264%	0.564193896141943%
rrn-1.2 I_+_15062614_15062634_15062880_15062948_15063304_15063328_15063803_15069646_15069680_15069805_15069811_15069959_15070525 5_Junction_6531_Junction_6534_Junction_6538_Junction_6541 J002 5_Junction_6169_Junction_6172 J002 3_Junction_6498_Junction_6541_Junction_6770_Junction_6825 J004 3_Junction_6169_Junction_6235_Junction_6534_Junction_7125 J004 5_Junction_6825_Junction_6826 J002	rrn-1.2	WBGene00004513	F31C3.8	I_+_15062614_15062634_15062880_15062948_15063304_15063328_15063803_15069646_15069680_15069805_15069811_15069959_15070525 5_Junction_6531_Junction_6534_Junction_6538_Junction_6541 J002 5_Junction_6169_Junction_6172 J002 3_Junction_6498_Junction_6541_Junction_6770_Junction_6825 J004 3_Junction_6169_Junction_6235_Junction_6534_Junction_7125 J004 5_Junction_6825_Junction_6826 J002																																																																	0.55257176975616%	1.23822042145564%	1.20888560147573%
rrn-1.2 I_+_15062614_15062634_15062880_15062948_15063304_15063328_15063803_15069646_15069680_15069805_15069811_15069959_15070525 5_Junction_6531_Junction_6534_Junction_6538_Junction_6541 J003 5_Junction_6169_Junction_6172 J001 3_Junction_6498_Junction_6541_Junction_6770_Junction_6825 J001 3_Junction_6169_Junction_6235_Junction_6534_Junction_7125 J001 5_Junction_6825_Junction_6826 J001	rrn-1.2	WBGene00004513	F31C3.8	I_+_15062614_15062634_15062880_15062948_15063304_15063328_15063803_15069646_15069680_15069805_15069811_15069959_15070525 5_Junction_6531_Junction_6534_Junction_6538_Junction_6541 J003 5_Junction_6169_Junction_6172 J001 3_Junction_6498_Junction_6541_Junction_6770_Junction_6825 J001 3_Junction_6169_Junction_6235_Junction_6534_Junction_7125 J001 5_Junction_6825_Junction_6826 J001																																																																	0.06686661269824%	0.0464782400262096%	0.00806899862483946%
rrn-1.2 I_+_15062614_15062634_15062880_15062948_15063304_15063328_15063803_15069646_15069680_15069805_15069811_15069959_15070525 5_Junction_6531_Junction_6534_Junction_6538_Junction_6541 J003 5_Junction_6169_Junction_6172 J001 3_Junction_6498_Junction_6541_Junction_6770_Junction_6825 J001 3_Junction_6169_Junction_6235_Junction_6534_Junction_7125 J001 5_Junction_6825_Junction_6826 J002	rrn-1.2	WBGene00004513	F31C3.8	I_+_15062614_15062634_15062880_15062948_15063304_15063328_15063803_15069646_15069680_15069805_15069811_15069959_15070525 5_Junction_6531_Junction_6534_Junction_6538_Junction_6541 J003 5_Junction_6169_Junction_6172 J001 3_Junction_6498_Junction_6541_Junction_6770_Junction_6825 J001 3_Junction_6169_Junction_6235_Junction_6534_Junction_7125 J001 5_Junction_6825_Junction_6826 J002																																																																	0.07163092810176%	0.14872646398979%	0.0172892622954605%
rrn-1.2 I_+_15062614_15062634_15062880_15062948_15063304_15063328_15063803_15069646_15069680_15069805_15069811_15069959_15070525 5_Junction_6531_Junction_6534_Junction_6538_Junction_6541 J003 5_Junction_6169_Junction_6172 J001 3_Junction_6498_Junction_6541_Junction_6770_Junction_6825 J001 3_Junction_6169_Junction_6235_Junction_6534_Junction_7125 J002 5_Junction_6825_Junction_6826 J001	rrn-1.2	WBGene00004513	F31C3.8	I_+_15062614_15062634_15062880_15062948_15063304_15063328_15063803_15069646_15069680_15069805_15069811_15069959_15070525 5_Junction_6531_Junction_6534_Junction_6538_Junction_6541 J003 5_Junction_6169_Junction_6172 J001 3_Junction_6498_Junction_6541_Junction_6770_Junction_6825 J001 3_Junction_6169_Junction_6235_Junction_6534_Junction_7125 J002 5_Junction_6825_Junction_6826 J001																																																																	0.294131551222624%	0.14880848277299%	0.112861188557819%
rrn-1.2 I_+_15062614_15062634_15062880_15062948_15063304_15063328_15063803_15069646_15069680_15069805_15069811_15069959_15070525 5_Junction_6531_Junction_6534_Junction_6538_Junction_6541 J003 5_Junction_6169_Junction_6172 J001 3_Junction_6498_Junction_6541_Junction_6770_Junction_6825 J001 3_Junction_6169_Junction_6235_Junction_6534_Junction_7125 J002 5_Junction_6825_Junction_6826 J002	rrn-1.2	WBGene00004513	F31C3.8	I_+_15062614_15062634_15062880_15062948_15063304_15063328_15063803_15069646_15069680_15069805_15069811_15069959_15070525 5_Junction_6531_Junction_6534_Junction_6538_Junction_6541 J003 5_Junction_6169_Junction_6172 J001 3_Junction_6498_Junction_6541_Junction_6770_Junction_6825 J001 3_Junction_6169_Junction_6235_Junction_6534_Junction_7125 J002 5_Junction_6825_Junction_6826 J002																																																																	0.315088728857376%	0.47617464521101%	0.24182513626248%
rrn-1.2 I_+_15062614_15062634_15062880_15062948_15063304_15063328_15063803_15069646_15069680_15069805_15069811_15069959_15070525 5_Junction_6531_Junction_6534_Junction_6538_Junction_6541 J003 5_Junction_6169_Junction_6172 J001 3_Junction_6498_Junction_6541_Junction_6770_Junction_6825 J001 3_Junction_6169_Junction_6235_Junction_6534_Junction_7125 J003 5_Junction_6825_Junction_6826 J001	rrn-1.2	WBGene00004513	F31C3.8	I_+_15062614_15062634_15062880_15062948_15063304_15063328_15063803_15069646_15069680_15069805_15069811_15069959_15070525 5_Junction_6531_Junction_6534_Junction_6538_Junction_6541 J003 5_Junction_6169_Junction_6172 J001 3_Junction_6498_Junction_6541_Junction_6770_Junction_6825 J001 3_Junction_6169_Junction_6235_Junction_6534_Junction_7125 J003 5_Junction_6825_Junction_6826 J001																																																																	0.040119967618944%	0.0744042413864952%	0.0483720748730635%
rrn-1.2 I_+_15062614_15062634_15062880_15062948_15063304_15063328_15063803_15069646_15069680_15069805_15069811_15069959_15070525 5_Junction_6531_Junction_6534_Junction_6538_Junction_6541 J003 5_Junction_6169_Junction_6172 J001 3_Junction_6498_Junction_6541_Junction_6770_Junction_6825 J001 3_Junction_6169_Junction_6235_Junction_6534_Junction_7125 J003 5_Junction_6825_Junction_6826 J002	rrn-1.2	WBGene00004513	F31C3.8	I_+_15062614_15062634_15062880_15062948_15063304_15063328_15063803_15069646_15069680_15069805_15069811_15069959_15070525 5_Junction_6531_Junction_6534_Junction_6538_Junction_6541 J003 5_Junction_6169_Junction_6172 J001 3_Junction_6498_Junction_6541_Junction_6770_Junction_6825 J001 3_Junction_6169_Junction_6235_Junction_6534_Junction_7125 J003 5_Junction_6825_Junction_6826 J002																																																																	0.042978556861056%	0.238087322605505%	0.103645759423176%
rrn-1.2 I_+_15062614_15062634_15062880_15062948_15063304_15063328_15063803_15069646_15069680_15069805_15069811_15069959_15070525 5_Junction_6531_Junction_6534_Junction_6538_Junction_6541 J003 5_Junction_6169_Junction_6172 J001 3_Junction_6498_Junction_6541_Junction_6770_Junction_6825 J001 3_Junction_6169_Junction_6235_Junction_6534_Junction_7125 J004 5_Junction_6825_Junction_6826 J001	rrn-1.2	WBGene00004513	F31C3.8	I_+_15062614_15062634_15062880_15062948_15063304_15063328_15063803_15069646_15069680_15069805_15069811_15069959_15070525 5_Junction_6531_Junction_6534_Junction_6538_Junction_6541 J003 5_Junction_6169_Junction_6172 J001 3_Junction_6498_Junction_6541_Junction_6770_Junction_6825 J001 3_Junction_6169_Junction_6235_Junction_6534_Junction_7125 J004 5_Junction_6825_Junction_6826 J001																																																																	0.414409909429824%	0.120882481412705%	0.0403030762482241%
rrn-1.2 I_+_15062614_15062634_15062880_15062948_15063304_15063328_15063803_15069646_15069680_15069805_15069811_15069959_15070525 5_Junction_6531_Junction_6534_Junction_6538_Junction_6541 J003 5_Junction_6169_Junction_6172 J001 3_Junction_6498_Junction_6541_Junction_6770_Junction_6825 J001 3_Junction_6169_Junction_6235_Junction_6534_Junction_7125 J004 5_Junction_6825_Junction_6826 J002	rrn-1.2	WBGene00004513	F31C3.8	I_+_15062614_15062634_15062880_15062948_15063304_15063328_15063803_15069646_15069680_15069805_15069811_15069959_15070525 5_Junction_6531_Junction_6534_Junction_6538_Junction_6541 J003 5_Junction_6169_Junction_6172 J001 3_Junction_6498_Junction_6541_Junction_6770_Junction_6825 J001 3_Junction_6169_Junction_6235_Junction_6534_Junction_7125 J004 5_Junction_6825_Junction_6826 J002																																																																	0.443937044650176%	0.386813786595295%	0.0863564971277159%
rrn-1.2 I_+_15062614_15062634_15062880_15062948_15063304_15063328_15063803_15069646_15069680_15069805_15069811_15069959_15070525 5_Junction_6531_Junction_6534_Junction_6538_Junction_6541 J003 5_Junction_6169_Junction_6172 J001 3_Junction_6498_Junction_6541_Junction_6770_Junction_6825 J002 3_Junction_6169_Junction_6235_Junction_6534_Junction_7125 J001 5_Junction_6825_Junction_6826 J001	rrn-1.2	WBGene00004513	F31C3.8	I_+_15062614_15062634_15062880_15062948_15063304_15063328_15063803_15069646_15069680_15069805_15069811_15069959_15070525 5_Junction_6531_Junction_6534_Junction_6538_Junction_6541 J003 5_Junction_6169_Junction_6172 J001 3_Junction_6498_Junction_6541_Junction_6770_Junction_6825 J002 3_Junction_6169_Junction_6235_Junction_6534_Junction_7125 J001 5_Junction_6825_Junction_6826 J001																																																																	0%	0.00582227415382088%	0.00161454204314865%
rrn-1.2 I_+_15062614_15062634_15062880_15062948_15063304_15063328_15063803_15069646_15069680_15069805_15069811_15069959_15070525 5_Junction_6531_Junction_6534_Junction_6538_Junction_6541 J003 5_Junction_6169_Junction_6172 J001 3_Junction_6498_Junction_6541_Junction_6770_Junction_6825 J002 3_Junction_6169_Junction_6235_Junction_6534_Junction_7125 J001 5_Junction_6825_Junction_6826 J002	rrn-1.2	WBGene00004513	F31C3.8	I_+_15062614_15062634_15062880_15062948_15063304_15063328_15063803_15069646_15069680_15069805_15069811_15069959_15070525 5_Junction_6531_Junction_6534_Junction_6538_Junction_6541 J003 5_Junction_6169_Junction_6172 J001 3_Junction_6498_Junction_6541_Junction_6770_Junction_6825 J002 3_Junction_6169_Junction_6235_Junction_6534_Junction_7125 J001 5_Junction_6825_Junction_6826 J002																																																																	0%	0.0186307882309791%	0.00345944300760135%
rrn-1.2 I_+_15062614_15062634_15062880_15062948_15063304_15063328_15063803_15069646_15069680_15069805_15069811_15069959_15070525 5_Junction_6531_Junction_6534_Junction_6538_Junction_6541 J003 5_Junction_6169_Junction_6172 J001 3_Junction_6498_Junction_6541_Junction_6770_Junction_6825 J002 3_Junction_6169_Junction_6235_Junction_6534_Junction_7125 J002 5_Junction_6825_Junction_6826 J001	rrn-1.2	WBGene00004513	F31C3.8	I_+_15062614_15062634_15062880_15062948_15063304_15063328_15063803_15069646_15069680_15069805_15069811_15069959_15070525 5_Junction_6531_Junction_6534_Junction_6538_Junction_6541 J003 5_Junction_6169_Junction_6172 J001 3_Junction_6498_Junction_6541_Junction_6770_Junction_6825 J002 3_Junction_6169_Junction_6235_Junction_6534_Junction_7125 J002 5_Junction_6825_Junction_6826 J001																																																																	0%	0.0186410626269391%	0.0225826205255986%
rrn-1.2 I_+_15062614_15062634_15062880_15062948_15063304_15063328_15063803_15069646_15069680_15069805_15069811_15069959_15070525 5_Junction_6531_Junction_6534_Junction_6538_Junction_6541 J003 5_Junction_6169_Junction_6172 J001 3_Junction_6498_Junction_6541_Junction_6770_Junction_6825 J002 3_Junction_6169_Junction_6235_Junction_6534_Junction_7125 J002 5_Junction_6825_Junction_6826 J002	rrn-1.2	WBGene00004513	F31C3.8	I_+_15062614_15062634_15062880_15062948_15063304_15063328_15063803_15069646_15069680_15069805_15069811_15069959_15070525 5_Junction_6531_Junction_6534_Junction_6538_Junction_6541 J003 5_Junction_6169_Junction_6172 J001 3_Junction_6498_Junction_6541_Junction_6770_Junction_6825 J002 3_Junction_6169_Junction_6235_Junction_6534_Junction_7125 J002 5_Junction_6825_Junction_6826 J002																																																																	0%	0.0596498345882609%	0.0483872742751513%
rrn-1.2 I_+_15062614_15062634_15062880_15062948_15063304_15063328_15063803_15069646_15069680_15069805_15069811_15069959_15070525 5_Junction_6531_Junction_6534_Junction_6538_Junction_6541 J003 5_Junction_6169_Junction_6172 J001 3_Junction_6498_Junction_6541_Junction_6770_Junction_6825 J002 3_Junction_6169_Junction_6235_Junction_6534_Junction_7125 J003 5_Junction_6825_Junction_6826 J001	rrn-1.2	WBGene00004513	F31C3.8	I_+_15062614_15062634_15062880_15062948_15063304_15063328_15063803_15069646_15069680_15069805_15069811_15069959_15070525 5_Junction_6531_Junction_6534_Junction_6538_Junction_6541 J003 5_Junction_6169_Junction_6172 J001 3_Junction_6498_Junction_6541_Junction_6770_Junction_6825 J002 3_Junction_6169_Junction_6235_Junction_6534_Junction_7125 J003 5_Junction_6825_Junction_6826 J001																																																																	0%	0.00932053131346956%	0.00967886502749892%
rrn-1.2 I_+_15062614_15062634_15062880_15062948_15063304_15063328_15063803_15069646_15069680_15069805_15069811_15069959_15070525 5_Junction_6531_Junction_6534_Junction_6538_Junction_6541 J003 5_Junction_6169_Junction_6172 J001 3_Junction_6498_Junction_6541_Junction_6770_Junction_6825 J002 3_Junction_6169_Junction_6235_Junction_6534_Junction_7125 J003 5_Junction_6825_Junction_6826 J002	rrn-1.2	WBGene00004513	F31C3.8	I_+_15062614_15062634_15062880_15062948_15063304_15063328_15063803_15069646_15069680_15069805_15069811_15069959_15070525 5_Junction_6531_Junction_6534_Junction_6538_Junction_6541 J003 5_Junction_6169_Junction_6172 J001 3_Junction_6498_Junction_6541_Junction_6770_Junction_6825 J002 3_Junction_6169_Junction_6235_Junction_6534_Junction_7125 J003 5_Junction_6825_Junction_6826 J002																																																																	0%	0.0298249172941304%	0.0207386869131011%
rrn-1.2 I_+_15062614_15062634_15062880_15062948_15063304_15063328_15063803_15069646_15069680_15069805_15069811_15069959_15070525 5_Junction_6531_Junction_6534_Junction_6538_Junction_6541 J003 5_Junction_6169_Junction_6172 J001 3_Junction_6498_Junction_6541_Junction_6770_Junction_6825 J002 3_Junction_6169_Junction_6235_Junction_6534_Junction_7125 J004 5_Junction_6825_Junction_6826 J001	rrn-1.2	WBGene00004513	F31C3.8	I_+_15062614_15062634_15062880_15062948_15063304_15063328_15063803_15069646_15069680_15069805_15069811_15069959_15070525 5_Junction_6531_Junction_6534_Junction_6538_Junction_6541 J003 5_Junction_6169_Junction_6172 J001 3_Junction_6498_Junction_6541_Junction_6770_Junction_6825 J002 3_Junction_6169_Junction_6235_Junction_6534_Junction_7125 J004 5_Junction_6825_Junction_6826 J001																																																																	0%	0.0151428054672904%	0.00806432298435027%
rrn-1.2 I_+_15062614_15062634_15062880_15062948_15063304_15063328_15063803_15069646_15069680_15069805_15069811_15069959_15070525 5_Junction_6531_Junction_6534_Junction_6538_Junction_6541 J003 5_Junction_6169_Junction_6172 J001 3_Junction_6498_Junction_6541_Junction_6770_Junction_6825 J002 3_Junction_6169_Junction_6235_Junction_6534_Junction_7125 J004 5_Junction_6825_Junction_6826 J002	rrn-1.2	WBGene00004513	F31C3.8	I_+_15062614_15062634_15062880_15062948_15063304_15063328_15063803_15069646_15069680_15069805_15069811_15069959_15070525 5_Junction_6531_Junction_6534_Junction_6538_Junction_6541 J003 5_Junction_6169_Junction_6172 J001 3_Junction_6498_Junction_6541_Junction_6770_Junction_6825 J002 3_Junction_6169_Junction_6235_Junction_6534_Junction_7125 J004 5_Junction_6825_Junction_6826 J002																																																																	0%	0.0484557055251096%	0.0172792439054997%
rrn-1.2 I_+_15062614_15062634_15062880_15062948_15063304_15063328_15063803_15069646_15069680_15069805_15069811_15069959_15070525 5_Junction_6531_Junction_6534_Junction_6538_Junction_6541 J003 5_Junction_6169_Junction_6172 J001 3_Junction_6498_Junction_6541_Junction_6770_Junction_6825 J003 3_Junction_6169_Junction_6235_Junction_6534_Junction_7125 J001 5_Junction_6825_Junction_6826 J001	rrn-1.2	WBGene00004513	F31C3.8	I_+_15062614_15062634_15062880_15062948_15063304_15063328_15063803_15069646_15069680_15069805_15069811_15069959_15070525 5_Junction_6531_Junction_6534_Junction_6538_Junction_6541 J003 5_Junction_6169_Junction_6172 J001 3_Junction_6498_Junction_6541_Junction_6770_Junction_6825 J003 3_Junction_6169_Junction_6235_Junction_6534_Junction_7125 J001 5_Junction_6825_Junction_6826 J001																																																																	0.11887075905584%	0.139459708379718%	0.0161379972496789%
rrn-1.2 I_+_15062614_15062634_15062880_15062948_15063304_15063328_15063803_15069646_15069680_15069805_15069811_15069959_15070525 5_Junction_6531_Junction_6534_Junction_6538_Junction_6541 J003 5_Junction_6169_Junction_6172 J001 3_Junction_6498_Junction_6541_Junction_6770_Junction_6825 J003 3_Junction_6169_Junction_6235_Junction_6534_Junction_7125 J001 5_Junction_6825_Junction_6826 J002	rrn-1.2	WBGene00004513	F31C3.8	I_+_15062614_15062634_15062880_15062948_15063304_15063328_15063803_15069646_15069680_15069805_15069811_15069959_15070525 5_Junction_6531_Junction_6534_Junction_6538_Junction_6541 J003 5_Junction_6169_Junction_6172 J001 3_Junction_6498_Junction_6541_Junction_6770_Junction_6825 J003 3_Junction_6169_Junction_6235_Junction_6534_Junction_7125 J001 5_Junction_6825_Junction_6826 J002																																																																	0.12734042374416%	0.446259352433882%	0.0345785245909211%
rrn-1.2 I_+_15062614_15062634_15062880_15062948_15063304_15063328_15063803_15069646_15069680_15069805_15069811_15069959_15070525 5_Junction_6531_Junction_6534_Junction_6538_Junction_6541 J003 5_Junction_6169_Junction_6172 J001 3_Junction_6498_Junction_6541_Junction_6770_Junction_6825 J003 3_Junction_6169_Junction_6235_Junction_6534_Junction_7125 J002 5_Junction_6825_Junction_6826 J001	rrn-1.2	WBGene00004513	F31C3.8	I_+_15062614_15062634_15062880_15062948_15063304_15063328_15063803_15069646_15069680_15069805_15069811_15069959_15070525 5_Junction_6531_Junction_6534_Junction_6538_Junction_6541 J003 5_Junction_6169_Junction_6172 J001 3_Junction_6498_Junction_6541_Junction_6770_Junction_6825 J003 3_Junction_6169_Junction_6235_Junction_6534_Junction_7125 J002 5_Junction_6825_Junction_6826 J001																																																																	0.522886375505384%	0.446505452879602%	0.225722377115639%
rrn-1.2 I_+_15062614_15062634_15062880_15062948_15063304_15063328_15063803_15069646_15069680_15069805_15069811_15069959_15070525 5_Junction_6531_Junction_6534_Junction_6538_Junction_6541 J003 5_Junction_6169_Junction_6172 J001 3_Junction_6498_Junction_6541_Junction_6770_Junction_6825 J003 3_Junction_6169_Junction_6235_Junction_6534_Junction_7125 J002 5_Junction_6825_Junction_6826 J002	rrn-1.2	WBGene00004513	F31C3.8	I_+_15062614_15062634_15062880_15062948_15063304_15063328_15063803_15069646_15069680_15069805_15069811_15069959_15070525 5_Junction_6531_Junction_6534_Junction_6538_Junction_6541 J003 5_Junction_6169_Junction_6172 J001 3_Junction_6498_Junction_6541_Junction_6770_Junction_6825 J003 3_Junction_6169_Junction_6235_Junction_6534_Junction_7125 J002 5_Junction_6825_Junction_6826 J002																																																																	0.560142571274616%	1.4287799435068%	0.483650272524961%
rrn-1.2 I_+_15062614_15062634_15062880_15062948_15063304_15063328_15063803_15069646_15069680_15069805_15069811_15069959_15070525 5_Junction_6531_Junction_6534_Junction_6538_Junction_6541 J003 5_Junction_6169_Junction_6172 J001 3_Junction_6498_Junction_6541_Junction_6770_Junction_6825 J003 3_Junction_6169_Junction_6235_Junction_6534_Junction_7125 J003 5_Junction_6825_Junction_6826 J001	rrn-1.2	WBGene00004513	F31C3.8	I_+_15062614_15062634_15062880_15062948_15063304_15063328_15063803_15069646_15069680_15069805_15069811_15069959_15070525 5_Junction_6531_Junction_6534_Junction_6538_Junction_6541 J003 5_Junction_6169_Junction_6172 J001 3_Junction_6498_Junction_6541_Junction_6770_Junction_6825 J003 3_Junction_6169_Junction_6235_Junction_6534_Junction_7125 J003 5_Junction_6825_Junction_6826 J001																																																																	0.071322455433504%	0.223252726439801%	0.0967441497461271%
rrn-1.2 I_+_15062614_15062634_15062880_15062948_15063304_15063328_15063803_15069646_15069680_15069805_15069811_15069959_15070525 5_Junction_6531_Junction_6534_Junction_6538_Junction_6541 J003 5_Junction_6169_Junction_6172 J001 3_Junction_6498_Junction_6541_Junction_6770_Junction_6825 J003 3_Junction_6169_Junction_6235_Junction_6534_Junction_7125 J003 5_Junction_6825_Junction_6826 J002	rrn-1.2	WBGene00004513	F31C3.8	I_+_15062614_15062634_15062880_15062948_15063304_15063328_15063803_15069646_15069680_15069805_15069811_15069959_15070525 5_Junction_6531_Junction_6534_Junction_6538_Junction_6541 J003 5_Junction_6169_Junction_6172 J001 3_Junction_6498_Junction_6541_Junction_6770_Junction_6825 J003 3_Junction_6169_Junction_6235_Junction_6534_Junction_7125 J003 5_Junction_6825_Junction_6826 J002																																																																	0.076404254246496%	0.714389971753399%	0.207291518846353%
rrn-1.2 I_+_15062614_15062634_15062880_15062948_15063304_15063328_15063803_15069646_15069680_15069805_15069811_15069959_15070525 5_Junction_6531_Junction_6534_Junction_6538_Junction_6541 J003 5_Junction_6169_Junction_6172 J001 3_Junction_6498_Junction_6541_Junction_6770_Junction_6825 J003 3_Junction_6169_Junction_6235_Junction_6534_Junction_7125 J004 5_Junction_6825_Junction_6826 J001	rrn-1.2	WBGene00004513	F31C3.8	I_+_15062614_15062634_15062880_15062948_15063304_15063328_15063803_15069646_15069680_15069805_15069811_15069959_15070525 5_Junction_6531_Junction_6534_Junction_6538_Junction_6541 J003 5_Junction_6169_Junction_6172 J001 3_Junction_6498_Junction_6541_Junction_6770_Junction_6825 J003 3_Junction_6169_Junction_6235_Junction_6534_Junction_7125 J004 5_Junction_6825_Junction_6826 J001																																																																	0.736708777465584%	0.362712434819519%	0.0806061524964482%
rrn-1.2 I_+_15062614_15062634_15062880_15062948_15063304_15063328_15063803_15069646_15069680_15069805_15069811_15069959_15070525 5_Junction_6531_Junction_6534_Junction_6538_Junction_6541 J003 5_Junction_6169_Junction_6172 J001 3_Junction_6498_Junction_6541_Junction_6770_Junction_6825 J003 3_Junction_6169_Junction_6235_Junction_6534_Junction_7125 J004 5_Junction_6825_Junction_6826 J002	rrn-1.2	WBGene00004513	F31C3.8	I_+_15062614_15062634_15062880_15062948_15063304_15063328_15063803_15069646_15069680_15069805_15069811_15069959_15070525 5_Junction_6531_Junction_6534_Junction_6538_Junction_6541 J003 5_Junction_6169_Junction_6172 J001 3_Junction_6498_Junction_6541_Junction_6770_Junction_6825 J003 3_Junction_6169_Junction_6235_Junction_6534_Junction_7125 J004 5_Junction_6825_Junction_6826 J002																																																																	0.789200040814416%	1.16064932418728%	0.172712994255432%
rrn-1.2 I_+_15062614_15062634_15062880_15062948_15063304_15063328_15063803_15069646_15069680_15069805_15069811_15069959_15070525 5_Junction_6531_Junction_6534_Junction_6538_Junction_6541 J003 5_Junction_6169_Junction_6172 J001 3_Junction_6498_Junction_6541_Junction_6770_Junction_6825 J004 3_Junction_6169_Junction_6235_Junction_6534_Junction_7125 J001 5_Junction_6825_Junction_6826 J001	rrn-1.2	WBGene00004513	F31C3.8	I_+_15062614_15062634_15062880_15062948_15063304_15063328_15063803_15069646_15069680_15069805_15069811_15069959_15070525 5_Junction_6531_Junction_6534_Junction_6538_Junction_6541 J003 5_Junction_6169_Junction_6172 J001 3_Junction_6498_Junction_6541_Junction_6770_Junction_6825 J004 3_Junction_6169_Junction_6235_Junction_6534_Junction_7125 J001 5_Junction_6825_Junction_6826 J001																																																																	0.1040082927152%	0.0581227883338514%	0.011294371120233%
rrn-1.2 I_+_15062614_15062634_15062880_15062948_15063304_15063328_15063803_15069646_15069680_15069805_15069811_15069959_15070525 5_Junction_6531_Junction_6534_Junction_6538_Junction_6541 J003 5_Junction_6169_Junction_6172 J001 3_Junction_6498_Junction_6541_Junction_6770_Junction_6825 J004 3_Junction_6169_Junction_6235_Junction_6534_Junction_7125 J001 5_Junction_6825_Junction_6826 J002	rrn-1.2	WBGene00004513	F31C3.8	I_+_15062614_15062634_15062880_15062948_15063304_15063328_15063803_15069646_15069680_15069805_15069811_15069959_15070525 5_Junction_6531_Junction_6534_Junction_6538_Junction_6541 J003 5_Junction_6169_Junction_6172 J001 3_Junction_6498_Junction_6541_Junction_6770_Junction_6825 J004 3_Junction_6169_Junction_6235_Junction_6534_Junction_7125 J001 5_Junction_6825_Junction_6826 J002																																																																	0.1114189912848%	0.185988040451749%	0.024200195568117%
rrn-1.2 I_+_15062614_15062634_15062880_15062948_15063304_15063328_15063803_15069646_15069680_15069805_15069811_15069959_15070525 5_Junction_6531_Junction_6534_Junction_6538_Junction_6541 J003 5_Junction_6169_Junction_6172 J001 3_Junction_6498_Junction_6541_Junction_6770_Junction_6825 J004 3_Junction_6169_Junction_6235_Junction_6534_Junction_7125 J002 5_Junction_6825_Junction_6826 J001	rrn-1.2	WBGene00004513	F31C3.8	I_+_15062614_15062634_15062880_15062948_15063304_15063328_15063803_15069646_15069680_15069805_15069811_15069959_15070525 5_Junction_6531_Junction_6534_Junction_6538_Junction_6541 J003 5_Junction_6169_Junction_6172 J001 3_Junction_6498_Junction_6541_Junction_6770_Junction_6825 J004 3_Junction_6169_Junction_6235_Junction_6534_Junction_7125 J002 5_Junction_6825_Junction_6826 J001																																																																	0.45750964856552%	0.186090608026869%	0.157974515538843%
rrn-1.2 I_+_15062614_15062634_15062880_15062948_15063304_15063328_15063803_15069646_15069680_15069805_15069811_15069959_15070525 5_Junction_6531_Junction_6534_Junction_6538_Junction_6541 J003 5_Junction_6169_Junction_6172 J001 3_Junction_6498_Junction_6541_Junction_6770_Junction_6825 J004 3_Junction_6169_Junction_6235_Junction_6534_Junction_7125 J002 5_Junction_6825_Junction_6826 J002	rrn-1.2	WBGene00004513	F31C3.8	I_+_15062614_15062634_15062880_15062948_15063304_15063328_15063803_15069646_15069680_15069805_15069811_15069959_15070525 5_Junction_6531_Junction_6534_Junction_6538_Junction_6541 J003 5_Junction_6169_Junction_6172 J001 3_Junction_6498_Junction_6541_Junction_6770_Junction_6825 J004 3_Junction_6169_Junction_6235_Junction_6534_Junction_7125 J002 5_Junction_6825_Junction_6826 J002																																																																	0.49010768483448%	0.595474314387532%	0.338488449699507%
rrn-1.2 I_+_15062614_15062634_15062880_15062948_15063304_15063328_15063803_15069646_15069680_15069805_15069811_15069959_15070525 5_Junction_6531_Junction_6534_Junction_6538_Junction_6541 J003 5_Junction_6169_Junction_6172 J001 3_Junction_6498_Junction_6541_Junction_6770_Junction_6825 J004 3_Junction_6169_Junction_6235_Junction_6534_Junction_7125 J003 5_Junction_6825_Junction_6826 J001	rrn-1.2	WBGene00004513	F31C3.8	I_+_15062614_15062634_15062880_15062948_15063304_15063328_15063803_15069646_15069680_15069805_15069811_15069959_15070525 5_Junction_6531_Junction_6534_Junction_6538_Junction_6541 J003 5_Junction_6169_Junction_6172 J001 3_Junction_6498_Junction_6541_Junction_6770_Junction_6825 J004 3_Junction_6169_Junction_6235_Junction_6534_Junction_7125 J003 5_Junction_6825_Junction_6826 J001																																																																	0.06240497562912%	0.0930453040134343%	0.0677075546636304%
rrn-1.2 I_+_15062614_15062634_15062880_15062948_15063304_15063328_15063803_15069646_15069680_15069805_15069811_15069959_15070525 5_Junction_6531_Junction_6534_Junction_6538_Junction_6541 J003 5_Junction_6169_Junction_6172 J001 3_Junction_6498_Junction_6541_Junction_6770_Junction_6825 J004 3_Junction_6169_Junction_6235_Junction_6534_Junction_7125 J003 5_Junction_6825_Junction_6826 J002	rrn-1.2	WBGene00004513	F31C3.8	I_+_15062614_15062634_15062880_15062948_15063304_15063328_15063803_15069646_15069680_15069805_15069811_15069959_15070525 5_Junction_6531_Junction_6534_Junction_6538_Junction_6541 J003 5_Junction_6169_Junction_6172 J001 3_Junction_6498_Junction_6541_Junction_6770_Junction_6825 J004 3_Junction_6169_Junction_6235_Junction_6534_Junction_7125 J003 5_Junction_6825_Junction_6826 J002																																																																	0.06685139477088%	0.297737157193766%	0.14507545810705%
rrn-1.2 I_+_15062614_15062634_15062880_15062948_15063304_15063328_15063803_15069646_15069680_15069805_15069811_15069959_15070525 5_Junction_6531_Junction_6534_Junction_6538_Junction_6541 J003 5_Junction_6169_Junction_6172 J001 3_Junction_6498_Junction_6541_Junction_6770_Junction_6825 J004 3_Junction_6169_Junction_6235_Junction_6534_Junction_7125 J004 5_Junction_6825_Junction_6826 J001	rrn-1.2	WBGene00004513	F31C3.8	I_+_15062614_15062634_15062880_15062948_15063304_15063328_15063803_15069646_15069680_15069805_15069811_15069959_15070525 5_Junction_6531_Junction_6534_Junction_6538_Junction_6541 J003 5_Junction_6169_Junction_6172 J001 3_Junction_6498_Junction_6541_Junction_6770_Junction_6825 J004 3_Junction_6169_Junction_6235_Junction_6534_Junction_7125 J004 5_Junction_6825_Junction_6826 J001																																																																	0.64459773607152%	0.151168092347286%	0.0564131835433974%
rrn-1.2 I_+_15062614_15062634_15062880_15062948_15063304_15063328_15063803_15069646_15069680_15069805_15069811_15069959_15070525 5_Junction_6531_Junction_6534_Junction_6538_Junction_6541 J003 5_Junction_6169_Junction_6172 J001 3_Junction_6498_Junction_6541_Junction_6770_Junction_6825 J004 3_Junction_6169_Junction_6235_Junction_6534_Junction_7125 J004 5_Junction_6825_Junction_6826 J002	rrn-1.2	WBGene00004513	F31C3.8	I_+_15062614_15062634_15062880_15062948_15063304_15063328_15063803_15069646_15069680_15069805_15069811_15069959_15070525 5_Junction_6531_Junction_6534_Junction_6538_Junction_6541 J003 5_Junction_6169_Junction_6172 J001 3_Junction_6498_Junction_6541_Junction_6770_Junction_6825 J004 3_Junction_6169_Junction_6235_Junction_6534_Junction_7125 J004 5_Junction_6825_Junction_6826 J002																																																																	0.69052599232848%	0.483725197645514%	0.120875262538933%
rrn-1.2 I_+_15062614_15062634_15062880_15062948_15063304_15063328_15063803_15069646_15069680_15069805_15069811_15069959_15070525 5_Junction_6531_Junction_6534_Junction_6538_Junction_6541 J003 5_Junction_6169_Junction_6172 J002 3_Junction_6498_Junction_6541_Junction_6770_Junction_6825 J001 3_Junction_6169_Junction_6235_Junction_6534_Junction_7125 J001 5_Junction_6825_Junction_6826 J001	rrn-1.2	WBGene00004513	F31C3.8	I_+_15062614_15062634_15062880_15062948_15063304_15063328_15063803_15069646_15069680_15069805_15069811_15069959_15070525 5_Junction_6531_Junction_6534_Junction_6538_Junction_6541 J003 5_Junction_6169_Junction_6172 J002 3_Junction_6498_Junction_6541_Junction_6770_Junction_6825 J001 3_Junction_6169_Junction_6235_Junction_6534_Junction_7125 J001 5_Junction_6825_Junction_6826 J001																																																																	0.26746645079296%	0.14872646398979%	0.0806988630345605%
rrn-1.2 I_+_15062614_15062634_15062880_15062948_15063304_15063328_15063803_15069646_15069680_15069805_15069811_15069959_15070525 5_Junction_6531_Junction_6534_Junction_6538_Junction_6541 J003 5_Junction_6169_Junction_6172 J002 3_Junction_6498_Junction_6541_Junction_6770_Junction_6825 J001 3_Junction_6169_Junction_6235_Junction_6534_Junction_7125 J001 5_Junction_6825_Junction_6826 J002	rrn-1.2	WBGene00004513	F31C3.8	I_+_15062614_15062634_15062880_15062948_15063304_15063328_15063803_15069646_15069680_15069805_15069811_15069959_15070525 5_Junction_6531_Junction_6534_Junction_6538_Junction_6541 J003 5_Junction_6169_Junction_6172 J002 3_Junction_6498_Junction_6541_Junction_6770_Junction_6825 J001 3_Junction_6169_Junction_6235_Junction_6534_Junction_7125 J001 5_Junction_6825_Junction_6826 J002																																																																	0.28652371240704%	0.47591219199421%	0.172911643045139%
rrn-1.2 I_+_15062614_15062634_15062880_15062948_15063304_15063328_15063803_15069646_15069680_15069805_15069811_15069959_15070525 5_Junction_6531_Junction_6534_Junction_6538_Junction_6541 J003 5_Junction_6169_Junction_6172 J002 3_Junction_6498_Junction_6541_Junction_6770_Junction_6825 J001 3_Junction_6169_Junction_6235_Junction_6534_Junction_7125 J002 5_Junction_6825_Junction_6826 J001	rrn-1.2	WBGene00004513	F31C3.8	I_+_15062614_15062634_15062880_15062948_15063304_15063328_15063803_15069646_15069680_15069805_15069811_15069959_15070525 5_Junction_6531_Junction_6534_Junction_6538_Junction_6541 J003 5_Junction_6169_Junction_6172 J002 3_Junction_6498_Junction_6541_Junction_6770_Junction_6825 J001 3_Junction_6169_Junction_6235_Junction_6534_Junction_7125 J002 5_Junction_6825_Junction_6826 J001																																																																	1.1765262048905%	0.47617464521101%	1.12873604530158%
rrn-1.2 I_+_15062614_15062634_15062880_15062948_15063304_15063328_15063803_15069646_15069680_15069805_15069811_15069959_15070525 5_Junction_6531_Junction_6534_Junction_6538_Junction_6541 J003 5_Junction_6169_Junction_6172 J002 3_Junction_6498_Junction_6541_Junction_6770_Junction_6825 J001 3_Junction_6169_Junction_6235_Junction_6534_Junction_7125 J002 5_Junction_6825_Junction_6826 J002	rrn-1.2	WBGene00004513	F31C3.8	I_+_15062614_15062634_15062880_15062948_15063304_15063328_15063803_15069646_15069680_15069805_15069811_15069959_15070525 5_Junction_6531_Junction_6534_Junction_6538_Junction_6541 J003 5_Junction_6169_Junction_6172 J002 3_Junction_6498_Junction_6541_Junction_6770_Junction_6825 J001 3_Junction_6169_Junction_6235_Junction_6534_Junction_7125 J002 5_Junction_6825_Junction_6826 J002																																																																	1.2603549154295%	1.52371886680499%	2.41851739687812%
rrn-1.2 I_+_15062614_15062634_15062880_15062948_15063304_15063328_15063803_15069646_15069680_15069805_15069811_15069959_15070525 5_Junction_6531_Junction_6534_Junction_6538_Junction_6541 J003 5_Junction_6169_Junction_6172 J002 3_Junction_6498_Junction_6541_Junction_6770_Junction_6825 J001 3_Junction_6169_Junction_6235_Junction_6534_Junction_7125 J003 5_Junction_6825_Junction_6826 J001	rrn-1.2	WBGene00004513	F31C3.8	I_+_15062614_15062634_15062880_15062948_15063304_15063328_15063803_15069646_15069680_15069805_15069811_15069959_15070525 5_Junction_6531_Junction_6534_Junction_6538_Junction_6541 J003 5_Junction_6169_Junction_6172 J002 3_Junction_6498_Junction_6541_Junction_6770_Junction_6825 J001 3_Junction_6169_Junction_6235_Junction_6534_Junction_7125 J003 5_Junction_6825_Junction_6826 J001																																																																	0.160479870475776%	0.238087322605505%	0.483773963334456%
rrn-1.2 I_+_15062614_15062634_15062880_15062948_15063304_15063328_15063803_15069646_15069680_15069805_15069811_15069959_15070525 5_Junction_6531_Junction_6534_Junction_6538_Junction_6541 J003 5_Junction_6169_Junction_6172 J002 3_Junction_6498_Junction_6541_Junction_6770_Junction_6825 J001 3_Junction_6169_Junction_6235_Junction_6534_Junction_7125 J003 5_Junction_6825_Junction_6826 J002	rrn-1.2	WBGene00004513	F31C3.8	I_+_15062614_15062634_15062880_15062948_15063304_15063328_15063803_15069646_15069680_15069805_15069811_15069959_15070525 5_Junction_6531_Junction_6534_Junction_6538_Junction_6541 J003 5_Junction_6169_Junction_6172 J002 3_Junction_6498_Junction_6541_Junction_6770_Junction_6825 J001 3_Junction_6169_Junction_6235_Junction_6534_Junction_7125 J003 5_Junction_6825_Junction_6826 J002																																																																	0.171914227444224%	0.761859433402496%	1.0365716159693%
rrn-1.2 I_+_15062614_15062634_15062880_15062948_15063304_15063328_15063803_15069646_15069680_15069805_15069811_15069959_15070525 5_Junction_6531_Junction_6534_Junction_6538_Junction_6541 J003 5_Junction_6169_Junction_6172 J002 3_Junction_6498_Junction_6541_Junction_6770_Junction_6825 J001 3_Junction_6169_Junction_6235_Junction_6534_Junction_7125 J004 5_Junction_6825_Junction_6826 J001	rrn-1.2	WBGene00004513	F31C3.8	I_+_15062614_15062634_15062880_15062948_15063304_15063328_15063803_15069646_15069680_15069805_15069811_15069959_15070525 5_Junction_6531_Junction_6534_Junction_6538_Junction_6541 J003 5_Junction_6169_Junction_6172 J002 3_Junction_6498_Junction_6541_Junction_6770_Junction_6825 J001 3_Junction_6169_Junction_6235_Junction_6534_Junction_7125 J004 5_Junction_6825_Junction_6826 J001																																																																	1.6576396377193%	0.386813786595295%	0.403075100299896%
rrn-1.2 I_+_15062614_15062634_15062880_15062948_15063304_15063328_15063803_15069646_15069680_15069805_15069811_15069959_15070525 5_Junction_6531_Junction_6534_Junction_6538_Junction_6541 J003 5_Junction_6169_Junction_6172 J002 3_Junction_6498_Junction_6541_Junction_6770_Junction_6825 J001 3_Junction_6169_Junction_6235_Junction_6534_Junction_7125 J004 5_Junction_6825_Junction_6826 J002	rrn-1.2	WBGene00004513	F31C3.8	I_+_15062614_15062634_15062880_15062948_15063304_15063328_15063803_15069646_15069680_15069805_15069811_15069959_15070525 5_Junction_6531_Junction_6534_Junction_6538_Junction_6541 J003 5_Junction_6169_Junction_6172 J002 3_Junction_6498_Junction_6541_Junction_6770_Junction_6825 J001 3_Junction_6169_Junction_6235_Junction_6534_Junction_7125 J004 5_Junction_6825_Junction_6826 J002																																																																	1.7757481786007%	1.23777162539671%	0.863659972924164%
rrn-1.2 I_+_15062614_15062634_15062880_15062948_15063304_15063328_15063803_15069646_15069680_15069805_15069811_15069959_15070525 5_Junction_6531_Junction_6534_Junction_6538_Junction_6541 J003 5_Junction_6169_Junction_6172 J002 3_Junction_6498_Junction_6541_Junction_6770_Junction_6825 J002 3_Junction_6169_Junction_6235_Junction_6534_Junction_7125 J001 5_Junction_6825_Junction_6826 J001	rrn-1.2	WBGene00004513	F31C3.8	I_+_15062614_15062634_15062880_15062948_15063304_15063328_15063803_15069646_15069680_15069805_15069811_15069959_15070525 5_Junction_6531_Junction_6534_Junction_6538_Junction_6541 J003 5_Junction_6169_Junction_6172 J002 3_Junction_6498_Junction_6541_Junction_6770_Junction_6825 J002 3_Junction_6169_Junction_6235_Junction_6534_Junction_7125 J001 5_Junction_6825_Junction_6826 J001																																																																	0%	0.0186307882309791%	0.0161471966053513%
rrn-1.2 I_+_15062614_15062634_15062880_15062948_15063304_15063328_15063803_15069646_15069680_15069805_15069811_15069959_15070525 5_Junction_6531_Junction_6534_Junction_6538_Junction_6541 J003 5_Junction_6169_Junction_6172 J002 3_Junction_6498_Junction_6541_Junction_6770_Junction_6825 J002 3_Junction_6169_Junction_6235_Junction_6534_Junction_7125 J001 5_Junction_6825_Junction_6826 J002	rrn-1.2	WBGene00004513	F31C3.8	I_+_15062614_15062634_15062880_15062948_15063304_15063328_15063803_15069646_15069680_15069805_15069811_15069959_15070525 5_Junction_6531_Junction_6534_Junction_6538_Junction_6541 J003 5_Junction_6169_Junction_6172 J002 3_Junction_6498_Junction_6541_Junction_6770_Junction_6825 J002 3_Junction_6169_Junction_6235_Junction_6534_Junction_7125 J001 5_Junction_6825_Junction_6826 J002																																																																	0%	0.0596169573842209%	0.0345982358438987%
rrn-1.2 I_+_15062614_15062634_15062880_15062948_15063304_15063328_15063803_15069646_15069680_15069805_15069811_15069959_15070525 5_Junction_6531_Junction_6534_Junction_6538_Junction_6541 J003 5_Junction_6169_Junction_6172 J002 3_Junction_6498_Junction_6541_Junction_6770_Junction_6825 J002 3_Junction_6169_Junction_6235_Junction_6534_Junction_7125 J002 5_Junction_6825_Junction_6826 J001	rrn-1.2	WBGene00004513	F31C3.8	I_+_15062614_15062634_15062880_15062948_15063304_15063328_15063803_15069646_15069680_15069805_15069811_15069959_15070525 5_Junction_6531_Junction_6534_Junction_6538_Junction_6541 J003 5_Junction_6169_Junction_6172 J002 3_Junction_6498_Junction_6541_Junction_6770_Junction_6825 J002 3_Junction_6169_Junction_6235_Junction_6534_Junction_7125 J002 5_Junction_6825_Junction_6826 J001																																																																	0%	0.0596498345882609%	0.225851048622901%
rrn-1.2 I_+_15062614_15062634_15062880_15062948_15063304_15063328_15063803_15069646_15069680_15069805_15069811_15069959_15070525 5_Junction_6531_Junction_6534_Junction_6538_Junction_6541 J003 5_Junction_6169_Junction_6172 J002 3_Junction_6498_Junction_6541_Junction_6770_Junction_6825 J002 3_Junction_6169_Junction_6235_Junction_6534_Junction_7125 J002 5_Junction_6825_Junction_6826 J002	rrn-1.2	WBGene00004513	F31C3.8	I_+_15062614_15062634_15062880_15062948_15063304_15063328_15063803_15069646_15069680_15069805_15069811_15069959_15070525 5_Junction_6531_Junction_6534_Junction_6538_Junction_6541 J003 5_Junction_6169_Junction_6172 J002 3_Junction_6498_Junction_6541_Junction_6770_Junction_6825 J002 3_Junction_6169_Junction_6235_Junction_6534_Junction_7125 J002 5_Junction_6825_Junction_6826 J002																																																																	0%	0.190874460196539%	0.483925974076349%
rrn-1.2 I_+_15062614_15062634_15062880_15062948_15063304_15063328_15063803_15069646_15069680_15069805_15069811_15069959_15070525 5_Junction_6531_Junction_6534_Junction_6538_Junction_6541 J003 5_Junction_6169_Junction_6172 J002 3_Junction_6498_Junction_6541_Junction_6770_Junction_6825 J002 3_Junction_6169_Junction_6235_Junction_6534_Junction_7125 J003 5_Junction_6825_Junction_6826 J001	rrn-1.2	WBGene00004513	F31C3.8	I_+_15062614_15062634_15062880_15062948_15063304_15063328_15063803_15069646_15069680_15069805_15069811_15069959_15070525 5_Junction_6531_Junction_6534_Junction_6538_Junction_6541 J003 5_Junction_6169_Junction_6172 J002 3_Junction_6498_Junction_6541_Junction_6770_Junction_6825 J002 3_Junction_6169_Junction_6235_Junction_6534_Junction_7125 J003 5_Junction_6825_Junction_6826 J001																																																																	0%	0.0298249172941304%	0.0967992980913011%
rrn-1.2 I_+_15062614_15062634_15062880_15062948_15063304_15063328_15063803_15069646_15069680_15069805_15069811_15069959_15070525 5_Junction_6531_Junction_6534_Junction_6538_Junction_6541 J003 5_Junction_6169_Junction_6172 J002 3_Junction_6498_Junction_6541_Junction_6770_Junction_6825 J002 3_Junction_6169_Junction_6235_Junction_6534_Junction_7125 J003 5_Junction_6825_Junction_6826 J002	rrn-1.2	WBGene00004513	F31C3.8	I_+_15062614_15062634_15062880_15062948_15063304_15063328_15063803_15069646_15069680_15069805_15069811_15069959_15070525 5_Junction_6531_Junction_6534_Junction_6538_Junction_6541 J003 5_Junction_6169_Junction_6172 J002 3_Junction_6498_Junction_6541_Junction_6770_Junction_6825 J002 3_Junction_6169_Junction_6235_Junction_6534_Junction_7125 J003 5_Junction_6825_Junction_6826 J002																																																																	0%	0.0954372300982696%	0.207409683968099%
rrn-1.2 I_+_15062614_15062634_15062880_15062948_15063304_15063328_15063803_15069646_15069680_15069805_15069811_15069959_15070525 5_Junction_6531_Junction_6534_Junction_6538_Junction_6541 J003 5_Junction_6169_Junction_6172 J002 3_Junction_6498_Junction_6541_Junction_6770_Junction_6825 J002 3_Junction_6169_Junction_6235_Junction_6534_Junction_7125 J004 5_Junction_6825_Junction_6826 J001	rrn-1.2	WBGene00004513	F31C3.8	I_+_15062614_15062634_15062880_15062948_15063304_15063328_15063803_15069646_15069680_15069805_15069811_15069959_15070525 5_Junction_6531_Junction_6534_Junction_6538_Junction_6541 J003 5_Junction_6169_Junction_6172 J002 3_Junction_6498_Junction_6541_Junction_6770_Junction_6825 J002 3_Junction_6169_Junction_6235_Junction_6534_Junction_7125 J004 5_Junction_6825_Junction_6826 J001																																																																	0%	0.0484557055251096%	0.0806521014859497%
rrn-1.2 I_+_15062614_15062634_15062880_15062948_15063304_15063328_15063803_15069646_15069680_15069805_15069811_15069959_15070525 5_Junction_6531_Junction_6534_Junction_6538_Junction_6541 J003 5_Junction_6169_Junction_6172 J002 3_Junction_6498_Junction_6541_Junction_6770_Junction_6825 J002 3_Junction_6169_Junction_6235_Junction_6534_Junction_7125 J004 5_Junction_6825_Junction_6826 J002	rrn-1.2	WBGene00004513	F31C3.8	I_+_15062614_15062634_15062880_15062948_15063304_15063328_15063803_15069646_15069680_15069805_15069811_15069959_15070525 5_Junction_6531_Junction_6534_Junction_6538_Junction_6541 J003 5_Junction_6169_Junction_6172 J002 3_Junction_6498_Junction_6541_Junction_6770_Junction_6825 J002 3_Junction_6169_Junction_6235_Junction_6534_Junction_7125 J004 5_Junction_6825_Junction_6826 J002																																																																	0%	0.155054187482491%	0.1728114481242%
rrn-1.2 I_+_15062614_15062634_15062880_15062948_15063304_15063328_15063803_15069646_15069680_15069805_15069811_15069959_15070525 5_Junction_6531_Junction_6534_Junction_6538_Junction_6541 J003 5_Junction_6169_Junction_6172 J002 3_Junction_6498_Junction_6541_Junction_6770_Junction_6825 J003 3_Junction_6169_Junction_6235_Junction_6534_Junction_7125 J001 5_Junction_6825_Junction_6826 J001	rrn-1.2	WBGene00004513	F31C3.8	I_+_15062614_15062634_15062880_15062948_15063304_15063328_15063803_15069646_15069680_15069805_15069811_15069959_15070525 5_Junction_6531_Junction_6534_Junction_6538_Junction_6541 J003 5_Junction_6169_Junction_6172 J002 3_Junction_6498_Junction_6541_Junction_6770_Junction_6825 J003 3_Junction_6169_Junction_6235_Junction_6534_Junction_7125 J001 5_Junction_6825_Junction_6826 J001																																																																	0.47548303622336%	0.446259352433882%	0.161397726069121%
rrn-1.2 I_+_15062614_15062634_15062880_15062948_15063304_15063328_15063803_15069646_15069680_15069805_15069811_15069959_15070525 5_Junction_6531_Junction_6534_Junction_6538_Junction_6541 J003 5_Junction_6169_Junction_6172 J002 3_Junction_6498_Junction_6541_Junction_6770_Junction_6825 J003 3_Junction_6169_Junction_6235_Junction_6534_Junction_7125 J001 5_Junction_6825_Junction_6826 J002	rrn-1.2	WBGene00004513	F31C3.8	I_+_15062614_15062634_15062880_15062948_15063304_15063328_15063803_15069646_15069680_15069805_15069811_15069959_15070525 5_Junction_6531_Junction_6534_Junction_6538_Junction_6541 J003 5_Junction_6169_Junction_6172 J002 3_Junction_6498_Junction_6541_Junction_6770_Junction_6825 J003 3_Junction_6169_Junction_6235_Junction_6534_Junction_7125 J001 5_Junction_6825_Junction_6826 J002																																																																	0.50936169497664%	1.42799244275252%	0.345823286090279%
rrn-1.2 I_+_15062614_15062634_15062880_15062948_15063304_15063328_15063803_15069646_15069680_15069805_15069811_15069959_15070525 5_Junction_6531_Junction_6534_Junction_6538_Junction_6541 J003 5_Junction_6169_Junction_6172 J002 3_Junction_6498_Junction_6541_Junction_6770_Junction_6825 J003 3_Junction_6169_Junction_6235_Junction_6534_Junction_7125 J002 5_Junction_6825_Junction_6826 J001	rrn-1.2	WBGene00004513	F31C3.8	I_+_15062614_15062634_15062880_15062948_15063304_15063328_15063803_15069646_15069680_15069805_15069811_15069959_15070525 5_Junction_6531_Junction_6534_Junction_6538_Junction_6541 J003 5_Junction_6169_Junction_6172 J002 3_Junction_6498_Junction_6541_Junction_6770_Junction_6825 J003 3_Junction_6169_Junction_6235_Junction_6534_Junction_7125 J002 5_Junction_6825_Junction_6826 J001																																																																	2.09154550202154%	1.4287799435068%	2.25747209060316%
rrn-1.2 I_+_15062614_15062634_15062880_15062948_15063304_15063328_15063803_15069646_15069680_15069805_15069811_15069959_15070525 5_Junction_6531_Junction_6534_Junction_6538_Junction_6541 J003 5_Junction_6169_Junction_6172 J002 3_Junction_6498_Junction_6541_Junction_6770_Junction_6825 J003 3_Junction_6169_Junction_6235_Junction_6534_Junction_7125 J002 5_Junction_6825_Junction_6826 J002	rrn-1.2	WBGene00004513	F31C3.8	I_+_15062614_15062634_15062880_15062948_15063304_15063328_15063803_15069646_15069680_15069805_15069811_15069959_15070525 5_Junction_6531_Junction_6534_Junction_6538_Junction_6541 J003 5_Junction_6169_Junction_6172 J002 3_Junction_6498_Junction_6541_Junction_6770_Junction_6825 J003 3_Junction_6169_Junction_6235_Junction_6534_Junction_7125 J002 5_Junction_6825_Junction_6826 J002																																																																	2.24057028509846%	4.5719758041068%	4.83703479375624%
rrn-1.2 I_+_15062614_15062634_15062880_15062948_15063304_15063328_15063803_15069646_15069680_15069805_15069811_15069959_15070525 5_Junction_6531_Junction_6534_Junction_6538_Junction_6541 J003 5_Junction_6169_Junction_6172 J002 3_Junction_6498_Junction_6541_Junction_6770_Junction_6825 J003 3_Junction_6169_Junction_6235_Junction_6534_Junction_7125 J003 5_Junction_6825_Junction_6826 J001	rrn-1.2	WBGene00004513	F31C3.8	I_+_15062614_15062634_15062880_15062948_15063304_15063328_15063803_15069646_15069680_15069805_15069811_15069959_15070525 5_Junction_6531_Junction_6534_Junction_6538_Junction_6541 J003 5_Junction_6169_Junction_6172 J002 3_Junction_6498_Junction_6541_Junction_6770_Junction_6825 J003 3_Junction_6169_Junction_6235_Junction_6534_Junction_7125 J003 5_Junction_6825_Junction_6826 J001																																																																	0.285289821734016%	0.714389971753399%	0.967547926668913%
rrn-1.2 I_+_15062614_15062634_15062880_15062948_15063304_15063328_15063803_15069646_15069680_15069805_15069811_15069959_15070525 5_Junction_6531_Junction_6534_Junction_6538_Junction_6541 J003 5_Junction_6169_Junction_6172 J002 3_Junction_6498_Junction_6541_Junction_6770_Junction_6825 J003 3_Junction_6169_Junction_6235_Junction_6534_Junction_7125 J003 5_Junction_6825_Junction_6826 J002	rrn-1.2	WBGene00004513	F31C3.8	I_+_15062614_15062634_15062880_15062948_15063304_15063328_15063803_15069646_15069680_15069805_15069811_15069959_15070525 5_Junction_6531_Junction_6534_Junction_6538_Junction_6541 J003 5_Junction_6169_Junction_6172 J002 3_Junction_6498_Junction_6541_Junction_6770_Junction_6825 J003 3_Junction_6169_Junction_6235_Junction_6534_Junction_7125 J003 5_Junction_6825_Junction_6826 J002																																																																	0.305617016985984%	2.2859879020534%	2.07314323193861%
rrn-1.2 I_+_15062614_15062634_15062880_15062948_15063304_15063328_15063803_15069646_15069680_15069805_15069811_15069959_15070525 5_Junction_6531_Junction_6534_Junction_6538_Junction_6541 J003 5_Junction_6169_Junction_6172 J002 3_Junction_6498_Junction_6541_Junction_6770_Junction_6825 J003 3_Junction_6169_Junction_6235_Junction_6534_Junction_7125 J004 5_Junction_6825_Junction_6826 J001	rrn-1.2	WBGene00004513	F31C3.8	I_+_15062614_15062634_15062880_15062948_15063304_15063328_15063803_15069646_15069680_15069805_15069811_15069959_15070525 5_Junction_6531_Junction_6534_Junction_6538_Junction_6541 J003 5_Junction_6169_Junction_6172 J002 3_Junction_6498_Junction_6541_Junction_6770_Junction_6825 J003 3_Junction_6169_Junction_6235_Junction_6534_Junction_7125 J004 5_Junction_6825_Junction_6826 J001																																																																	2.94683510986234%	1.16064932418728%	0.806150200599792%
rrn-1.2 I_+_15062614_15062634_15062880_15062948_15063304_15063328_15063803_15069646_15069680_15069805_15069811_15069959_15070525 5_Junction_6531_Junction_6534_Junction_6538_Junction_6541 J003 5_Junction_6169_Junction_6172 J002 3_Junction_6498_Junction_6541_Junction_6770_Junction_6825 J003 3_Junction_6169_Junction_6235_Junction_6534_Junction_7125 J004 5_Junction_6825_Junction_6826 J002	rrn-1.2	WBGene00004513	F31C3.8	I_+_15062614_15062634_15062880_15062948_15063304_15063328_15063803_15069646_15069680_15069805_15069811_15069959_15070525 5_Junction_6531_Junction_6534_Junction_6538_Junction_6541 J003 5_Junction_6169_Junction_6172 J002 3_Junction_6498_Junction_6541_Junction_6770_Junction_6825 J003 3_Junction_6169_Junction_6235_Junction_6534_Junction_7125 J004 5_Junction_6825_Junction_6826 J002																																																																	3.15680016325766%	3.71398034480592%	1.72731994584833%
rrn-1.2 I_+_15062614_15062634_15062880_15062948_15063304_15063328_15063803_15069646_15069680_15069805_15069811_15069959_15070525 5_Junction_6531_Junction_6534_Junction_6538_Junction_6541 J003 5_Junction_6169_Junction_6172 J002 3_Junction_6498_Junction_6541_Junction_6770_Junction_6825 J004 3_Junction_6169_Junction_6235_Junction_6534_Junction_7125 J001 5_Junction_6825_Junction_6826 J001	rrn-1.2	WBGene00004513	F31C3.8	I_+_15062614_15062634_15062880_15062948_15063304_15063328_15063803_15069646_15069680_15069805_15069811_15069959_15070525 5_Junction_6531_Junction_6534_Junction_6538_Junction_6541 J003 5_Junction_6169_Junction_6172 J002 3_Junction_6498_Junction_6541_Junction_6770_Junction_6825 J004 3_Junction_6169_Junction_6235_Junction_6534_Junction_7125 J001 5_Junction_6825_Junction_6826 J001																																																																	0.4160331708608%	0.185988040451749%	0.112956136253067%
rrn-1.2 I_+_15062614_15062634_15062880_15062948_15063304_15063328_15063803_15069646_15069680_15069805_15069811_15069959_15070525 5_Junction_6531_Junction_6534_Junction_6538_Junction_6541 J003 5_Junction_6169_Junction_6172 J002 3_Junction_6498_Junction_6541_Junction_6770_Junction_6825 J004 3_Junction_6169_Junction_6235_Junction_6534_Junction_7125 J001 5_Junction_6825_Junction_6826 J002	rrn-1.2	WBGene00004513	F31C3.8	I_+_15062614_15062634_15062880_15062948_15063304_15063328_15063803_15069646_15069680_15069805_15069811_15069959_15070525 5_Junction_6531_Junction_6534_Junction_6538_Junction_6541 J003 5_Junction_6169_Junction_6172 J002 3_Junction_6498_Junction_6541_Junction_6770_Junction_6825 J004 3_Junction_6169_Junction_6235_Junction_6534_Junction_7125 J001 5_Junction_6825_Junction_6826 J002																																																																	0.4456759651392%	0.595146106762652%	0.242028578558583%
rrn-1.2 I_+_15062614_15062634_15062880_15062948_15063304_15063328_15063803_15069646_15069680_15069805_15069811_15069959_15070525 5_Junction_6531_Junction_6534_Junction_6538_Junction_6541 J003 5_Junction_6169_Junction_6172 J002 3_Junction_6498_Junction_6541_Junction_6770_Junction_6825 J004 3_Junction_6169_Junction_6235_Junction_6534_Junction_7125 J002 5_Junction_6825_Junction_6826 J001	rrn-1.2	WBGene00004513	F31C3.8	I_+_15062614_15062634_15062880_15062948_15063304_15063328_15063803_15069646_15069680_15069805_15069811_15069959_15070525 5_Junction_6531_Junction_6534_Junction_6538_Junction_6541 J003 5_Junction_6169_Junction_6172 J002 3_Junction_6498_Junction_6541_Junction_6770_Junction_6825 J004 3_Junction_6169_Junction_6235_Junction_6534_Junction_7125 J002 5_Junction_6825_Junction_6826 J001																																																																	1.83003859426208%	0.595474314387531%	1.57991894473446%
rrn-1.2 I_+_15062614_15062634_15062880_15062948_15063304_15063328_15063803_15069646_15069680_15069805_15069811_15069959_15070525 5_Junction_6531_Junction_6534_Junction_6538_Junction_6541 J003 5_Junction_6169_Junction_6172 J002 3_Junction_6498_Junction_6541_Junction_6770_Junction_6825 J004 3_Junction_6169_Junction_6235_Junction_6534_Junction_7125 J002 5_Junction_6825_Junction_6826 J002	rrn-1.2	WBGene00004513	F31C3.8	I_+_15062614_15062634_15062880_15062948_15063304_15063328_15063803_15069646_15069680_15069805_15069811_15069959_15070525 5_Junction_6531_Junction_6534_Junction_6538_Junction_6541 J003 5_Junction_6169_Junction_6172 J002 3_Junction_6498_Junction_6541_Junction_6770_Junction_6825 J004 3_Junction_6169_Junction_6235_Junction_6534_Junction_7125 J002 5_Junction_6825_Junction_6826 J002																																																																	1.96043073933792%	1.90546778719807%	3.38525687152719%
rrn-1.2 I_+_15062614_15062634_15062880_15062948_15063304_15063328_15063803_15069646_15069680_15069805_15069811_15069959_15070525 5_Junction_6531_Junction_6534_Junction_6538_Junction_6541 J003 5_Junction_6169_Junction_6172 J002 3_Junction_6498_Junction_6541_Junction_6770_Junction_6825 J004 3_Junction_6169_Junction_6235_Junction_6534_Junction_7125 J003 5_Junction_6825_Junction_6826 J001	rrn-1.2	WBGene00004513	F31C3.8	I_+_15062614_15062634_15062880_15062948_15063304_15063328_15063803_15069646_15069680_15069805_15069811_15069959_15070525 5_Junction_6531_Junction_6534_Junction_6538_Junction_6541 J003 5_Junction_6169_Junction_6172 J002 3_Junction_6498_Junction_6541_Junction_6770_Junction_6825 J004 3_Junction_6169_Junction_6235_Junction_6534_Junction_7125 J003 5_Junction_6825_Junction_6826 J001																																																																	0.24961990251648%	0.297737157193766%	0.67715003239501%
rrn-1.2 I_+_15062614_15062634_15062880_15062948_15063304_15063328_15063803_15069646_15069680_15069805_15069811_15069959_15070525 5_Junction_6531_Junction_6534_Junction_6538_Junction_6541 J003 5_Junction_6169_Junction_6172 J002 3_Junction_6498_Junction_6541_Junction_6770_Junction_6825 J004 3_Junction_6169_Junction_6235_Junction_6534_Junction_7125 J003 5_Junction_6825_Junction_6826 J002	rrn-1.2	WBGene00004513	F31C3.8	I_+_15062614_15062634_15062880_15062948_15063304_15063328_15063803_15069646_15069680_15069805_15069811_15069959_15070525 5_Junction_6531_Junction_6534_Junction_6538_Junction_6541 J003 5_Junction_6169_Junction_6172 J002 3_Junction_6498_Junction_6541_Junction_6770_Junction_6825 J004 3_Junction_6169_Junction_6235_Junction_6534_Junction_7125 J003 5_Junction_6825_Junction_6826 J002																																																																	0.26740557908352%	0.952733893599035%	1.45091418003431%
rrn-1.2 I_+_15062614_15062634_15062880_15062948_15063304_15063328_15063803_15069646_15069680_15069805_15069811_15069959_15070525 5_Junction_6531_Junction_6534_Junction_6538_Junction_6541 J003 5_Junction_6169_Junction_6172 J002 3_Junction_6498_Junction_6541_Junction_6770_Junction_6825 J004 3_Junction_6169_Junction_6235_Junction_6534_Junction_7125 J004 5_Junction_6825_Junction_6826 J001	rrn-1.2	WBGene00004513	F31C3.8	I_+_15062614_15062634_15062880_15062948_15063304_15063328_15063803_15069646_15069680_15069805_15069811_15069959_15070525 5_Junction_6531_Junction_6534_Junction_6538_Junction_6541 J003 5_Junction_6169_Junction_6172 J002 3_Junction_6498_Junction_6541_Junction_6770_Junction_6825 J004 3_Junction_6169_Junction_6235_Junction_6534_Junction_7125 J004 5_Junction_6825_Junction_6826 J001																																																																	2.57839094428608%	0.483725197645514%	0.564193896141943%
rrn-1.2 I_+_15062614_15062634_15062880_15062948_15063304_15063328_15063803_15069646_15069680_15069805_15069811_15069959_15070525 5_Junction_6531_Junction_6534_Junction_6538_Junction_6541 J003 5_Junction_6169_Junction_6172 J002 3_Junction_6498_Junction_6541_Junction_6770_Junction_6825 J004 3_Junction_6169_Junction_6235_Junction_6534_Junction_7125 J004 5_Junction_6825_Junction_6826 J002	rrn-1.2	WBGene00004513	F31C3.8	I_+_15062614_15062634_15062880_15062948_15063304_15063328_15063803_15069646_15069680_15069805_15069811_15069959_15070525 5_Junction_6531_Junction_6534_Junction_6538_Junction_6541 J003 5_Junction_6169_Junction_6172 J002 3_Junction_6498_Junction_6541_Junction_6770_Junction_6825 J004 3_Junction_6169_Junction_6235_Junction_6534_Junction_7125 J004 5_Junction_6825_Junction_6826 J002																																																																	2.76210396931392%	1.54788000036169%	1.20888560147573%
rrn-1.2 I_+_15062614_15062634_15062880_15062948_15063304_15063328_15063803_15069646_15069680_15069805_15069811_15069959_15070525 5_Junction_6531_Junction_6534_Junction_6538_Junction_6541 J004 5_Junction_6169_Junction_6172 J001 3_Junction_6498_Junction_6541_Junction_6770_Junction_6825 J001 3_Junction_6169_Junction_6235_Junction_6534_Junction_7125 J001 5_Junction_6825_Junction_6826 J001	rrn-1.2	WBGene00004513	F31C3.8	I_+_15062614_15062634_15062880_15062948_15063304_15063328_15063803_15069646_15069680_15069805_15069811_15069959_15070525 5_Junction_6531_Junction_6534_Junction_6538_Junction_6541 J004 5_Junction_6169_Junction_6172 J001 3_Junction_6498_Junction_6541_Junction_6770_Junction_6825 J001 3_Junction_6169_Junction_6235_Junction_6534_Junction_7125 J001 5_Junction_6825_Junction_6826 J001																																																																	0%	0.004642804754238%	0.00134604357498072%
rrn-1.2 I_+_15062614_15062634_15062880_15062948_15063304_15063328_15063803_15069646_15069680_15069805_15069811_15069959_15070525 5_Junction_6531_Junction_6534_Junction_6538_Junction_6541 J004 5_Junction_6169_Junction_6172 J001 3_Junction_6498_Junction_6541_Junction_6770_Junction_6825 J001 3_Junction_6169_Junction_6235_Junction_6534_Junction_7125 J001 5_Junction_6825_Junction_6826 J002	rrn-1.2	WBGene00004513	F31C3.8	I_+_15062614_15062634_15062880_15062948_15063304_15063328_15063803_15069646_15069680_15069805_15069811_15069959_15070525 5_Junction_6531_Junction_6534_Junction_6538_Junction_6541 J004 5_Junction_6169_Junction_6172 J001 3_Junction_6498_Junction_6541_Junction_6770_Junction_6825 J001 3_Junction_6169_Junction_6235_Junction_6534_Junction_7125 J001 5_Junction_6825_Junction_6826 J002																																																																	0%	0.014856585225762%	0.00288413736461928%
rrn-1.2 I_+_15062614_15062634_15062880_15062948_15063304_15063328_15063803_15069646_15069680_15069805_15069811_15069959_15070525 5_Junction_6531_Junction_6534_Junction_6538_Junction_6541 J004 5_Junction_6169_Junction_6172 J001 3_Junction_6498_Junction_6541_Junction_6770_Junction_6825 J001 3_Junction_6169_Junction_6235_Junction_6534_Junction_7125 J002 5_Junction_6825_Junction_6826 J001	rrn-1.2	WBGene00004513	F31C3.8	I_+_15062614_15062634_15062880_15062948_15063304_15063328_15063803_15069646_15069680_15069805_15069811_15069959_15070525 5_Junction_6531_Junction_6534_Junction_6538_Junction_6541 J004 5_Junction_6169_Junction_6172 J001 3_Junction_6498_Junction_6541_Junction_6770_Junction_6825 J001 3_Junction_6169_Junction_6235_Junction_6534_Junction_7125 J002 5_Junction_6825_Junction_6826 J001																																																																	0%	0.014864778246762%	0.0188271289643407%
rrn-1.2 I_+_15062614_15062634_15062880_15062948_15063304_15063328_15063803_15069646_15069680_15069805_15069811_15069959_15070525 5_Junction_6531_Junction_6534_Junction_6538_Junction_6541 J004 5_Junction_6169_Junction_6172 J001 3_Junction_6498_Junction_6541_Junction_6770_Junction_6825 J001 3_Junction_6169_Junction_6235_Junction_6534_Junction_7125 J002 5_Junction_6825_Junction_6826 J002	rrn-1.2	WBGene00004513	F31C3.8	I_+_15062614_15062634_15062880_15062948_15063304_15063328_15063803_15069646_15069680_15069805_15069811_15069959_15070525 5_Junction_6531_Junction_6534_Junction_6538_Junction_6541 J004 5_Junction_6169_Junction_6172 J001 3_Junction_6498_Junction_6541_Junction_6770_Junction_6825 J001 3_Junction_6169_Junction_6235_Junction_6534_Junction_7125 J002 5_Junction_6825_Junction_6826 J002																																																																	0%	0.047566041773238%	0.0403404667752593%
rrn-1.2 I_+_15062614_15062634_15062880_15062948_15063304_15063328_15063803_15069646_15069680_15069805_15069811_15069959_15070525 5_Junction_6531_Junction_6534_Junction_6538_Junction_6541 J004 5_Junction_6169_Junction_6172 J001 3_Junction_6498_Junction_6541_Junction_6770_Junction_6825 J001 3_Junction_6169_Junction_6235_Junction_6534_Junction_7125 J003 5_Junction_6825_Junction_6826 J001	rrn-1.2	WBGene00004513	F31C3.8	I_+_15062614_15062634_15062880_15062948_15063304_15063328_15063803_15069646_15069680_15069805_15069811_15069959_15070525 5_Junction_6531_Junction_6534_Junction_6538_Junction_6541 J004 5_Junction_6169_Junction_6172 J001 3_Junction_6498_Junction_6541_Junction_6770_Junction_6825 J001 3_Junction_6169_Junction_6235_Junction_6534_Junction_7125 J003 5_Junction_6825_Junction_6826 J001																																																																	0%	0.007432389123381%	0.00806926901572857%
rrn-1.2 I_+_15062614_15062634_15062880_15062948_15063304_15063328_15063803_15069646_15069680_15069805_15069811_15069959_15070525 5_Junction_6531_Junction_6534_Junction_6538_Junction_6541 J004 5_Junction_6169_Junction_6172 J001 3_Junction_6498_Junction_6541_Junction_6770_Junction_6825 J001 3_Junction_6169_Junction_6235_Junction_6534_Junction_7125 J003 5_Junction_6825_Junction_6826 J002	rrn-1.2	WBGene00004513	F31C3.8	I_+_15062614_15062634_15062880_15062948_15063304_15063328_15063803_15069646_15069680_15069805_15069811_15069959_15070525 5_Junction_6531_Junction_6534_Junction_6538_Junction_6541 J004 5_Junction_6169_Junction_6172 J001 3_Junction_6498_Junction_6541_Junction_6770_Junction_6825 J001 3_Junction_6169_Junction_6235_Junction_6534_Junction_7125 J003 5_Junction_6825_Junction_6826 J002																																																																	0%	0.023783020886619%	0.0172898416559514%
rrn-1.2 I_+_15062614_15062634_15062880_15062948_15063304_15063328_15063803_15069646_15069680_15069805_15069811_15069959_15070525 5_Junction_6531_Junction_6534_Junction_6538_Junction_6541 J004 5_Junction_6169_Junction_6172 J001 3_Junction_6498_Junction_6541_Junction_6770_Junction_6825 J001 3_Junction_6169_Junction_6235_Junction_6534_Junction_7125 J004 5_Junction_6825_Junction_6826 J001	rrn-1.2	WBGene00004513	F31C3.8	I_+_15062614_15062634_15062880_15062948_15063304_15063328_15063803_15069646_15069680_15069805_15069811_15069959_15070525 5_Junction_6531_Junction_6534_Junction_6538_Junction_6541 J004 5_Junction_6169_Junction_6172 J001 3_Junction_6498_Junction_6541_Junction_6770_Junction_6825 J001 3_Junction_6169_Junction_6235_Junction_6534_Junction_7125 J004 5_Junction_6825_Junction_6826 J001																																																																	0%	0.012075193877619%	0.00672322544074785%
rrn-1.2 I_+_15062614_15062634_15062880_15062948_15063304_15063328_15063803_15069646_15069680_15069805_15069811_15069959_15070525 5_Junction_6531_Junction_6534_Junction_6538_Junction_6541 J004 5_Junction_6169_Junction_6172 J001 3_Junction_6498_Junction_6541_Junction_6770_Junction_6825 J001 3_Junction_6169_Junction_6235_Junction_6534_Junction_7125 J004 5_Junction_6825_Junction_6826 J002	rrn-1.2	WBGene00004513	F31C3.8	I_+_15062614_15062634_15062880_15062948_15063304_15063328_15063803_15069646_15069680_15069805_15069811_15069959_15070525 5_Junction_6531_Junction_6534_Junction_6538_Junction_6541 J004 5_Junction_6169_Junction_6172 J001 3_Junction_6498_Junction_6541_Junction_6770_Junction_6825 J001 3_Junction_6169_Junction_6235_Junction_6534_Junction_7125 J004 5_Junction_6825_Junction_6826 J002																																																																	0%	0.038639606112381%	0.0144057042913321%
rrn-1.2 I_+_15062614_15062634_15062880_15062948_15063304_15063328_15063803_15069646_15069680_15069805_15069811_15069959_15070525 5_Junction_6531_Junction_6534_Junction_6538_Junction_6541 J004 5_Junction_6169_Junction_6172 J001 3_Junction_6498_Junction_6541_Junction_6770_Junction_6825 J002 3_Junction_6169_Junction_6235_Junction_6534_Junction_7125 J001 5_Junction_6825_Junction_6826 J001	rrn-1.2	WBGene00004513	F31C3.8	I_+_15062614_15062634_15062880_15062948_15063304_15063328_15063803_15069646_15069680_15069805_15069811_15069959_15070525 5_Junction_6531_Junction_6534_Junction_6538_Junction_6541 J004 5_Junction_6169_Junction_6172 J001 3_Junction_6498_Junction_6541_Junction_6770_Junction_6825 J002 3_Junction_6169_Junction_6235_Junction_6534_Junction_7125 J001 5_Junction_6825_Junction_6826 J001																																																																	0%	0.0005815986600739%	0.0002693325460518%
rrn-1.2 I_+_15062614_15062634_15062880_15062948_15063304_15063328_15063803_15069646_15069680_15069805_15069811_15069959_15070525 5_Junction_6531_Junction_6534_Junction_6538_Junction_6541 J004 5_Junction_6169_Junction_6172 J001 3_Junction_6498_Junction_6541_Junction_6770_Junction_6825 J002 3_Junction_6169_Junction_6235_Junction_6534_Junction_7125 J001 5_Junction_6825_Junction_6826 J002	rrn-1.2	WBGene00004513	F31C3.8	I_+_15062614_15062634_15062880_15062948_15063304_15063328_15063803_15069646_15069680_15069805_15069811_15069959_15070525 5_Junction_6531_Junction_6534_Junction_6538_Junction_6541 J004 5_Junction_6169_Junction_6172 J001 3_Junction_6498_Junction_6541_Junction_6770_Junction_6825 J002 3_Junction_6169_Junction_6235_Junction_6534_Junction_7125 J001 5_Junction_6825_Junction_6826 J002																																																																	0%	0.0018610668589261%	0.0005770928029482%
rrn-1.2 I_+_15062614_15062634_15062880_15062948_15063304_15063328_15063803_15069646_15069680_15069805_15069811_15069959_15070525 5_Junction_6531_Junction_6534_Junction_6538_Junction_6541 J004 5_Junction_6169_Junction_6172 J001 3_Junction_6498_Junction_6541_Junction_6770_Junction_6825 J002 3_Junction_6169_Junction_6235_Junction_6534_Junction_7125 J002 5_Junction_6825_Junction_6826 J001	rrn-1.2	WBGene00004513	F31C3.8	I_+_15062614_15062634_15062880_15062948_15063304_15063328_15063803_15069646_15069680_15069805_15069811_15069959_15070525 5_Junction_6531_Junction_6534_Junction_6538_Junction_6541 J004 5_Junction_6169_Junction_6172 J001 3_Junction_6498_Junction_6541_Junction_6770_Junction_6825 J002 3_Junction_6169_Junction_6235_Junction_6534_Junction_7125 J002 5_Junction_6825_Junction_6826 J001																																																																	0%	0.0018620931889761%	0.0037671578194518%
rrn-1.2 I_+_15062614_15062634_15062880_15062948_15063304_15063328_15063803_15069646_15069680_15069805_15069811_15069959_15070525 5_Junction_6531_Junction_6534_Junction_6538_Junction_6541 J004 5_Junction_6169_Junction_6172 J001 3_Junction_6498_Junction_6541_Junction_6770_Junction_6825 J002 3_Junction_6169_Junction_6235_Junction_6534_Junction_7125 J002 5_Junction_6825_Junction_6826 J002	rrn-1.2	WBGene00004513	F31C3.8	I_+_15062614_15062634_15062880_15062948_15063304_15063328_15063803_15069646_15069680_15069805_15069811_15069959_15070525 5_Junction_6531_Junction_6534_Junction_6538_Junction_6541 J004 5_Junction_6169_Junction_6172 J001 3_Junction_6498_Junction_6541_Junction_6770_Junction_6825 J002 3_Junction_6169_Junction_6235_Junction_6534_Junction_7125 J002 5_Junction_6825_Junction_6826 J002																																																																	0%	0.0059585417920239%	0.0080718045295482%
rrn-1.2 I_+_15062614_15062634_15062880_15062948_15063304_15063328_15063803_15069646_15069680_15069805_15069811_15069959_15070525 5_Junction_6531_Junction_6534_Junction_6538_Junction_6541 J004 5_Junction_6169_Junction_6172 J001 3_Junction_6498_Junction_6541_Junction_6770_Junction_6825 J002 3_Junction_6169_Junction_6235_Junction_6534_Junction_7125 J003 5_Junction_6825_Junction_6826 J001	rrn-1.2	WBGene00004513	F31C3.8	I_+_15062614_15062634_15062880_15062948_15063304_15063328_15063803_15069646_15069680_15069805_15069811_15069959_15070525 5_Junction_6531_Junction_6534_Junction_6538_Junction_6541 J004 5_Junction_6169_Junction_6172 J001 3_Junction_6498_Junction_6541_Junction_6770_Junction_6825 J002 3_Junction_6169_Junction_6235_Junction_6534_Junction_7125 J003 5_Junction_6825_Junction_6826 J001																																																																	0%	0.00093104659448805%	0.00161459614620144%
rrn-1.2 I_+_15062614_15062634_15062880_15062948_15063304_15063328_15063803_15069646_15069680_15069805_15069811_15069959_15070525 5_Junction_6531_Junction_6534_Junction_6538_Junction_6541 J004 5_Junction_6169_Junction_6172 J001 3_Junction_6498_Junction_6541_Junction_6770_Junction_6825 J002 3_Junction_6169_Junction_6235_Junction_6534_Junction_7125 J003 5_Junction_6825_Junction_6826 J002	rrn-1.2	WBGene00004513	F31C3.8	I_+_15062614_15062634_15062880_15062948_15063304_15063328_15063803_15069646_15069680_15069805_15069811_15069959_15070525 5_Junction_6531_Junction_6534_Junction_6538_Junction_6541 J004 5_Junction_6169_Junction_6172 J001 3_Junction_6498_Junction_6541_Junction_6770_Junction_6825 J002 3_Junction_6169_Junction_6235_Junction_6534_Junction_7125 J003 5_Junction_6825_Junction_6826 J002																																																																	0%	0.00297927089601195%	0.00345955893299856%
rrn-1.2 I_+_15062614_15062634_15062880_15062948_15063304_15063328_15063803_15069646_15069680_15069805_15069811_15069959_15070525 5_Junction_6531_Junction_6534_Junction_6538_Junction_6541 J004 5_Junction_6169_Junction_6172 J001 3_Junction_6498_Junction_6541_Junction_6770_Junction_6825 J002 3_Junction_6169_Junction_6235_Junction_6534_Junction_7125 J004 5_Junction_6825_Junction_6826 J001	rrn-1.2	WBGene00004513	F31C3.8	I_+_15062614_15062634_15062880_15062948_15063304_15063328_15063803_15069646_15069680_15069805_15069811_15069959_15070525 5_Junction_6531_Junction_6534_Junction_6538_Junction_6541 J004 5_Junction_6169_Junction_6172 J001 3_Junction_6498_Junction_6541_Junction_6770_Junction_6825 J002 3_Junction_6169_Junction_6235_Junction_6534_Junction_7125 J004 5_Junction_6825_Junction_6826 J001																																																																	0%	0.00151264525456195%	0.00134526360014964%
rrn-1.2 I_+_15062614_15062634_15062880_15062948_15063304_15063328_15063803_15069646_15069680_15069805_15069811_15069959_15070525 5_Junction_6531_Junction_6534_Junction_6538_Junction_6541 J004 5_Junction_6169_Junction_6172 J001 3_Junction_6498_Junction_6541_Junction_6770_Junction_6825 J002 3_Junction_6169_Junction_6235_Junction_6534_Junction_7125 J004 5_Junction_6825_Junction_6826 J002	rrn-1.2	WBGene00004513	F31C3.8	I_+_15062614_15062634_15062880_15062948_15063304_15063328_15063803_15069646_15069680_15069805_15069811_15069959_15070525 5_Junction_6531_Junction_6534_Junction_6538_Junction_6541 J004 5_Junction_6169_Junction_6172 J001 3_Junction_6498_Junction_6541_Junction_6770_Junction_6825 J002 3_Junction_6169_Junction_6235_Junction_6534_Junction_7125 J004 5_Junction_6825_Junction_6826 J002																																																																	0%	0.00484033775493805%	0.00288246613005036%
rrn-1.2 I_+_15062614_15062634_15062880_15062948_15063304_15063328_15063803_15069646_15069680_15069805_15069811_15069959_15070525 5_Junction_6531_Junction_6534_Junction_6538_Junction_6541 J004 5_Junction_6169_Junction_6172 J001 3_Junction_6498_Junction_6541_Junction_6770_Junction_6825 J003 3_Junction_6169_Junction_6235_Junction_6534_Junction_7125 J001 5_Junction_6825_Junction_6826 J001	rrn-1.2	WBGene00004513	F31C3.8	I_+_15062614_15062634_15062880_15062948_15063304_15063328_15063803_15069646_15069680_15069805_15069811_15069959_15070525 5_Junction_6531_Junction_6534_Junction_6538_Junction_6541 J004 5_Junction_6169_Junction_6172 J001 3_Junction_6498_Junction_6541_Junction_6770_Junction_6825 J003 3_Junction_6169_Junction_6235_Junction_6534_Junction_7125 J001 5_Junction_6825_Junction_6826 J001																																																																	0%	0.0139309103943023%	0.00269208714996144%
rrn-1.2 I_+_15062614_15062634_15062880_15062948_15063304_15063328_15063803_15069646_15069680_15069805_15069811_15069959_15070525 5_Junction_6531_Junction_6534_Junction_6538_Junction_6541 J004 5_Junction_6169_Junction_6172 J001 3_Junction_6498_Junction_6541_Junction_6770_Junction_6825 J003 3_Junction_6169_Junction_6235_Junction_6534_Junction_7125 J001 5_Junction_6825_Junction_6826 J002	rrn-1.2	WBGene00004513	F31C3.8	I_+_15062614_15062634_15062880_15062948_15063304_15063328_15063803_15069646_15069680_15069805_15069811_15069959_15070525 5_Junction_6531_Junction_6534_Junction_6538_Junction_6541 J004 5_Junction_6169_Junction_6172 J001 3_Junction_6498_Junction_6541_Junction_6770_Junction_6825 J003 3_Junction_6169_Junction_6235_Junction_6534_Junction_7125 J001 5_Junction_6825_Junction_6826 J002																																																																	0%	0.0445777430886977%	0.00576827472923856%
rrn-1.2 I_+_15062614_15062634_15062880_15062948_15063304_15063328_15063803_15069646_15069680_15069805_15069811_15069959_15070525 5_Junction_6531_Junction_6534_Junction_6538_Junction_6541 J004 5_Junction_6169_Junction_6172 J001 3_Junction_6498_Junction_6541_Junction_6770_Junction_6825 J003 3_Junction_6169_Junction_6235_Junction_6534_Junction_7125 J002 5_Junction_6825_Junction_6826 J001	rrn-1.2	WBGene00004513	F31C3.8	I_+_15062614_15062634_15062880_15062948_15063304_15063328_15063803_15069646_15069680_15069805_15069811_15069959_15070525 5_Junction_6531_Junction_6534_Junction_6538_Junction_6541 J004 5_Junction_6169_Junction_6172 J001 3_Junction_6498_Junction_6541_Junction_6770_Junction_6825 J003 3_Junction_6169_Junction_6235_Junction_6534_Junction_7125 J002 5_Junction_6825_Junction_6826 J001																																																																	0%	0.0446023265565477%	0.0376542579286814%
rrn-1.2 I_+_15062614_15062634_15062880_15062948_15063304_15063328_15063803_15069646_15069680_15069805_15069811_15069959_15070525 5_Junction_6531_Junction_6534_Junction_6538_Junction_6541 J004 5_Junction_6169_Junction_6172 J001 3_Junction_6498_Junction_6541_Junction_6770_Junction_6825 J003 3_Junction_6169_Junction_6235_Junction_6534_Junction_7125 J002 5_Junction_6825_Junction_6826 J002	rrn-1.2	WBGene00004513	F31C3.8	I_+_15062614_15062634_15062880_15062948_15063304_15063328_15063803_15069646_15069680_15069805_15069811_15069959_15070525 5_Junction_6531_Junction_6534_Junction_6538_Junction_6541 J004 5_Junction_6169_Junction_6172 J001 3_Junction_6498_Junction_6541_Junction_6770_Junction_6825 J003 3_Junction_6169_Junction_6235_Junction_6534_Junction_7125 J002 5_Junction_6825_Junction_6826 J002																																																																	0%	0.142723698460452%	0.0806809335505186%
rrn-1.2 I_+_15062614_15062634_15062880_15062948_15063304_15063328_15063803_15069646_15069680_15069805_15069811_15069959_15070525 5_Junction_6531_Junction_6534_Junction_6538_Junction_6541 J004 5_Junction_6169_Junction_6172 J001 3_Junction_6498_Junction_6541_Junction_6770_Junction_6825 J003 3_Junction_6169_Junction_6235_Junction_6534_Junction_7125 J003 5_Junction_6825_Junction_6826 J001	rrn-1.2	WBGene00004513	F31C3.8	I_+_15062614_15062634_15062880_15062948_15063304_15063328_15063803_15069646_15069680_15069805_15069811_15069959_15070525 5_Junction_6531_Junction_6534_Junction_6538_Junction_6541 J004 5_Junction_6169_Junction_6172 J001 3_Junction_6498_Junction_6541_Junction_6770_Junction_6825 J003 3_Junction_6169_Junction_6235_Junction_6534_Junction_7125 J003 5_Junction_6825_Junction_6826 J001																																																																	0%	0.0223011632782739%	0.0161385380314571%
rrn-1.2 I_+_15062614_15062634_15062880_15062948_15063304_15063328_15063803_15069646_15069680_15069805_15069811_15069959_15070525 5_Junction_6531_Junction_6534_Junction_6538_Junction_6541 J004 5_Junction_6169_Junction_6172 J001 3_Junction_6498_Junction_6541_Junction_6770_Junction_6825 J003 3_Junction_6169_Junction_6235_Junction_6534_Junction_7125 J003 5_Junction_6825_Junction_6826 J002	rrn-1.2	WBGene00004513	F31C3.8	I_+_15062614_15062634_15062880_15062948_15063304_15063328_15063803_15069646_15069680_15069805_15069811_15069959_15070525 5_Junction_6531_Junction_6534_Junction_6538_Junction_6541 J004 5_Junction_6169_Junction_6172 J001 3_Junction_6498_Junction_6541_Junction_6770_Junction_6825 J003 3_Junction_6169_Junction_6235_Junction_6534_Junction_7125 J003 5_Junction_6825_Junction_6826 J002																																																																	0%	0.0713618492302262%	0.0345796833119028%
rrn-1.2 I_+_15062614_15062634_15062880_15062948_15063304_15063328_15063803_15069646_15069680_15069805_15069811_15069959_15070525 5_Junction_6531_Junction_6534_Junction_6538_Junction_6541 J004 5_Junction_6169_Junction_6172 J001 3_Junction_6498_Junction_6541_Junction_6770_Junction_6825 J003 3_Junction_6169_Junction_6235_Junction_6534_Junction_7125 J004 5_Junction_6825_Junction_6826 J001	rrn-1.2	WBGene00004513	F31C3.8	I_+_15062614_15062634_15062880_15062948_15063304_15063328_15063803_15069646_15069680_15069805_15069811_15069959_15070525 5_Junction_6531_Junction_6534_Junction_6538_Junction_6541 J004 5_Junction_6169_Junction_6172 J001 3_Junction_6498_Junction_6541_Junction_6770_Junction_6825 J003 3_Junction_6169_Junction_6235_Junction_6534_Junction_7125 J004 5_Junction_6825_Junction_6826 J001																																																																	0%	0.0362320736725762%	0.0134464508814957%
rrn-1.2 I_+_15062614_15062634_15062880_15062948_15063304_15063328_15063803_15069646_15069680_15069805_15069811_15069959_15070525 5_Junction_6531_Junction_6534_Junction_6538_Junction_6541 J004 5_Junction_6169_Junction_6172 J001 3_Junction_6498_Junction_6541_Junction_6770_Junction_6825 J003 3_Junction_6169_Junction_6235_Junction_6534_Junction_7125 J004 5_Junction_6825_Junction_6826 J002	rrn-1.2	WBGene00004513	F31C3.8	I_+_15062614_15062634_15062880_15062948_15063304_15063328_15063803_15069646_15069680_15069805_15069811_15069959_15070525 5_Junction_6531_Junction_6534_Junction_6538_Junction_6541 J004 5_Junction_6169_Junction_6172 J001 3_Junction_6498_Junction_6541_Junction_6770_Junction_6825 J003 3_Junction_6169_Junction_6235_Junction_6534_Junction_7125 J004 5_Junction_6825_Junction_6826 J002																																																																	0%	0.115939592318924%	0.0288114085826643%
rrn-1.2 I_+_15062614_15062634_15062880_15062948_15063304_15063328_15063803_15069646_15069680_15069805_15069811_15069959_15070525 5_Junction_6531_Junction_6534_Junction_6538_Junction_6541 J004 5_Junction_6169_Junction_6172 J001 3_Junction_6498_Junction_6541_Junction_6770_Junction_6825 J004 3_Junction_6169_Junction_6235_Junction_6534_Junction_7125 J001 5_Junction_6825_Junction_6826 J001	rrn-1.2	WBGene00004513	F31C3.8	I_+_15062614_15062634_15062880_15062948_15063304_15063328_15063803_15069646_15069680_15069805_15069811_15069959_15070525 5_Junction_6531_Junction_6534_Junction_6538_Junction_6541 J004 5_Junction_6169_Junction_6172 J001 3_Junction_6498_Junction_6541_Junction_6770_Junction_6825 J004 3_Junction_6169_Junction_6235_Junction_6534_Junction_7125 J001 5_Junction_6825_Junction_6826 J001																																																																	0%	0.0058060020743858%	0.00188408951180604%
rrn-1.2 I_+_15062614_15062634_15062880_15062948_15063304_15063328_15063803_15069646_15069680_15069805_15069811_15069959_15070525 5_Junction_6531_Junction_6534_Junction_6538_Junction_6541 J004 5_Junction_6169_Junction_6172 J001 3_Junction_6498_Junction_6541_Junction_6770_Junction_6825 J004 3_Junction_6169_Junction_6235_Junction_6534_Junction_7125 J001 5_Junction_6825_Junction_6826 J002	rrn-1.2	WBGene00004513	F31C3.8	I_+_15062614_15062634_15062880_15062948_15063304_15063328_15063803_15069646_15069680_15069805_15069811_15069959_15070525 5_Junction_6531_Junction_6534_Junction_6538_Junction_6541 J004 5_Junction_6169_Junction_6172 J001 3_Junction_6498_Junction_6541_Junction_6770_Junction_6825 J004 3_Junction_6169_Junction_6235_Junction_6534_Junction_7125 J001 5_Junction_6825_Junction_6826 J002																																																																	0%	0.0185787189436142%	0.00403699632039396%
rrn-1.2 I_+_15062614_15062634_15062880_15062948_15063304_15063328_15063803_15069646_15069680_15069805_15069811_15069959_15070525 5_Junction_6531_Junction_6534_Junction_6538_Junction_6541 J004 5_Junction_6169_Junction_6172 J001 3_Junction_6498_Junction_6541_Junction_6770_Junction_6825 J004 3_Junction_6169_Junction_6235_Junction_6534_Junction_7125 J002 5_Junction_6825_Junction_6826 J001	rrn-1.2	WBGene00004513	F31C3.8	I_+_15062614_15062634_15062880_15062948_15063304_15063328_15063803_15069646_15069680_15069805_15069811_15069959_15070525 5_Junction_6531_Junction_6534_Junction_6538_Junction_6541 J004 5_Junction_6169_Junction_6172 J001 3_Junction_6498_Junction_6541_Junction_6770_Junction_6825 J004 3_Junction_6169_Junction_6235_Junction_6534_Junction_7125 J002 5_Junction_6825_Junction_6826 J001																																																																	0%	0.0185889646247142%	0.026352784470326%
rrn-1.2 I_+_15062614_15062634_15062880_15062948_15063304_15063328_15063803_15069646_15069680_15069805_15069811_15069959_15070525 5_Junction_6531_Junction_6534_Junction_6538_Junction_6541 J004 5_Junction_6169_Junction_6172 J001 3_Junction_6498_Junction_6541_Junction_6770_Junction_6825 J004 3_Junction_6169_Junction_6235_Junction_6534_Junction_7125 J002 5_Junction_6825_Junction_6826 J002	rrn-1.2	WBGene00004513	F31C3.8	I_+_15062614_15062634_15062880_15062948_15063304_15063328_15063803_15069646_15069680_15069805_15069811_15069959_15070525 5_Junction_6531_Junction_6534_Junction_6538_Junction_6541 J004 5_Junction_6169_Junction_6172 J001 3_Junction_6498_Junction_6541_Junction_6770_Junction_6825 J004 3_Junction_6169_Junction_6235_Junction_6534_Junction_7125 J002 5_Junction_6825_Junction_6826 J002																																																																	0%	0.0594831253572858%	0.056465519961874%
rrn-1.2 I_+_15062614_15062634_15062880_15062948_15063304_15063328_15063803_15069646_15069680_15069805_15069811_15069959_15070525 5_Junction_6531_Junction_6534_Junction_6538_Junction_6541 J004 5_Junction_6169_Junction_6172 J001 3_Junction_6498_Junction_6541_Junction_6770_Junction_6825 J004 3_Junction_6169_Junction_6235_Junction_6534_Junction_7125 J003 5_Junction_6825_Junction_6826 J001	rrn-1.2	WBGene00004513	F31C3.8	I_+_15062614_15062634_15062880_15062948_15063304_15063328_15063803_15069646_15069680_15069805_15069811_15069959_15070525 5_Junction_6531_Junction_6534_Junction_6538_Junction_6541 J004 5_Junction_6169_Junction_6172 J001 3_Junction_6498_Junction_6541_Junction_6770_Junction_6825 J004 3_Junction_6169_Junction_6235_Junction_6534_Junction_7125 J003 5_Junction_6825_Junction_6826 J001																																																																	0%	0.0092944823123571%	0.0112947495928528%
rrn-1.2 I_+_15062614_15062634_15062880_15062948_15063304_15063328_15063803_15069646_15069680_15069805_15069811_15069959_15070525 5_Junction_6531_Junction_6534_Junction_6538_Junction_6541 J004 5_Junction_6169_Junction_6172 J001 3_Junction_6498_Junction_6541_Junction_6770_Junction_6825 J004 3_Junction_6169_Junction_6235_Junction_6534_Junction_7125 J003 5_Junction_6825_Junction_6826 J002	rrn-1.2	WBGene00004513	F31C3.8	I_+_15062614_15062634_15062880_15062948_15063304_15063328_15063803_15069646_15069680_15069805_15069811_15069959_15070525 5_Junction_6531_Junction_6534_Junction_6538_Junction_6541 J004 5_Junction_6169_Junction_6172 J001 3_Junction_6498_Junction_6541_Junction_6770_Junction_6825 J004 3_Junction_6169_Junction_6235_Junction_6534_Junction_7125 J003 5_Junction_6825_Junction_6826 J002																																																																	0%	0.0297415626786429%	0.0242010065129072%
rrn-1.2 I_+_15062614_15062634_15062880_15062948_15063304_15063328_15063803_15069646_15069680_15069805_15069811_15069959_15070525 5_Junction_6531_Junction_6534_Junction_6538_Junction_6541 J004 5_Junction_6169_Junction_6172 J001 3_Junction_6498_Junction_6541_Junction_6770_Junction_6825 J004 3_Junction_6169_Junction_6235_Junction_6534_Junction_7125 J004 5_Junction_6825_Junction_6826 J001	rrn-1.2	WBGene00004513	F31C3.8	I_+_15062614_15062634_15062880_15062948_15063304_15063328_15063803_15069646_15069680_15069805_15069811_15069959_15070525 5_Junction_6531_Junction_6534_Junction_6538_Junction_6541 J004 5_Junction_6169_Junction_6172 J001 3_Junction_6498_Junction_6541_Junction_6770_Junction_6825 J004 3_Junction_6169_Junction_6235_Junction_6534_Junction_7125 J004 5_Junction_6825_Junction_6826 J001																																																																	0%	0.0151004843867429%	0.00941066008104679%
rrn-1.2 I_+_15062614_15062634_15062880_15062948_15063304_15063328_15063803_15069646_15069680_15069805_15069811_15069959_15070525 5_Junction_6531_Junction_6534_Junction_6538_Junction_6541 J004 5_Junction_6169_Junction_6172 J001 3_Junction_6498_Junction_6541_Junction_6770_Junction_6825 J004 3_Junction_6169_Junction_6235_Junction_6534_Junction_7125 J004 5_Junction_6825_Junction_6826 J002	rrn-1.2	WBGene00004513	F31C3.8	I_+_15062614_15062634_15062880_15062948_15063304_15063328_15063803_15069646_15069680_15069805_15069811_15069959_15070525 5_Junction_6531_Junction_6534_Junction_6538_Junction_6541 J004 5_Junction_6169_Junction_6172 J001 3_Junction_6498_Junction_6541_Junction_6770_Junction_6825 J004 3_Junction_6169_Junction_6235_Junction_6534_Junction_7125 J004 5_Junction_6825_Junction_6826 J002																																																																	0%	0.0483202816222571%	0.0201640101925132%
rrn-1.2 I_+_15062614_15062634_15062880_15062948_15063304_15063328_15063803_15069646_15069680_15069805_15069811_15069959_15070525 5_Junction_6531_Junction_6534_Junction_6538_Junction_6541 J004 5_Junction_6169_Junction_6172 J002 3_Junction_6498_Junction_6541_Junction_6770_Junction_6825 J001 3_Junction_6169_Junction_6235_Junction_6534_Junction_7125 J001 5_Junction_6825_Junction_6826 J001	rrn-1.2	WBGene00004513	F31C3.8	I_+_15062614_15062634_15062880_15062948_15063304_15063328_15063803_15069646_15069680_15069805_15069811_15069959_15070525 5_Junction_6531_Junction_6534_Junction_6538_Junction_6541 J004 5_Junction_6169_Junction_6172 J002 3_Junction_6498_Junction_6541_Junction_6770_Junction_6825 J001 3_Junction_6169_Junction_6235_Junction_6534_Junction_7125 J001 5_Junction_6825_Junction_6826 J001																																																																	0%	0.014856585225762%	0.0134619165458193%
rrn-1.2 I_+_15062614_15062634_15062880_15062948_15063304_15063328_15063803_15069646_15069680_15069805_15069811_15069959_15070525 5_Junction_6531_Junction_6534_Junction_6538_Junction_6541 J004 5_Junction_6169_Junction_6172 J002 3_Junction_6498_Junction_6541_Junction_6770_Junction_6825 J001 3_Junction_6169_Junction_6235_Junction_6534_Junction_7125 J001 5_Junction_6825_Junction_6826 J002	rrn-1.2	WBGene00004513	F31C3.8	I_+_15062614_15062634_15062880_15062948_15063304_15063328_15063803_15069646_15069680_15069805_15069811_15069959_15070525 5_Junction_6531_Junction_6534_Junction_6538_Junction_6541 J004 5_Junction_6169_Junction_6172 J002 3_Junction_6498_Junction_6541_Junction_6770_Junction_6825 J001 3_Junction_6169_Junction_6235_Junction_6534_Junction_7125 J001 5_Junction_6825_Junction_6826 J002																																																																	0%	0.047539824794238%	0.0288445465145807%
rrn-1.2 I_+_15062614_15062634_15062880_15062948_15063304_15063328_15063803_15069646_15069680_15069805_15069811_15069959_15070525 5_Junction_6531_Junction_6534_Junction_6538_Junction_6541 J004 5_Junction_6169_Junction_6172 J002 3_Junction_6498_Junction_6541_Junction_6770_Junction_6825 J001 3_Junction_6169_Junction_6235_Junction_6534_Junction_7125 J002 5_Junction_6825_Junction_6826 J001	rrn-1.2	WBGene00004513	F31C3.8	I_+_15062614_15062634_15062880_15062948_15063304_15063328_15063803_15069646_15069680_15069805_15069811_15069959_15070525 5_Junction_6531_Junction_6534_Junction_6538_Junction_6541 J004 5_Junction_6169_Junction_6172 J002 3_Junction_6498_Junction_6541_Junction_6770_Junction_6825 J001 3_Junction_6169_Junction_6235_Junction_6534_Junction_7125 J002 5_Junction_6825_Junction_6826 J001																																																																	0%	0.047566041773238%	0.188292001556459%
rrn-1.2 I_+_15062614_15062634_15062880_15062948_15063304_15063328_15063803_15069646_15069680_15069805_15069811_15069959_15070525 5_Junction_6531_Junction_6534_Junction_6538_Junction_6541 J004 5_Junction_6169_Junction_6172 J002 3_Junction_6498_Junction_6541_Junction_6770_Junction_6825 J001 3_Junction_6169_Junction_6235_Junction_6534_Junction_7125 J002 5_Junction_6825_Junction_6826 J002	rrn-1.2	WBGene00004513	F31C3.8	I_+_15062614_15062634_15062880_15062948_15063304_15063328_15063803_15069646_15069680_15069805_15069811_15069959_15070525 5_Junction_6531_Junction_6534_Junction_6538_Junction_6541 J004 5_Junction_6169_Junction_6172 J002 3_Junction_6498_Junction_6541_Junction_6770_Junction_6825 J001 3_Junction_6169_Junction_6235_Junction_6534_Junction_7125 J002 5_Junction_6825_Junction_6826 J002																																																																	0%	0.152207338206762%	0.403449046703941%
rrn-1.2 I_+_15062614_15062634_15062880_15062948_15063304_15063328_15063803_15069646_15069680_15069805_15069811_15069959_15070525 5_Junction_6531_Junction_6534_Junction_6538_Junction_6541 J004 5_Junction_6169_Junction_6172 J002 3_Junction_6498_Junction_6541_Junction_6770_Junction_6825 J001 3_Junction_6169_Junction_6235_Junction_6534_Junction_7125 J003 5_Junction_6825_Junction_6826 J001	rrn-1.2	WBGene00004513	F31C3.8	I_+_15062614_15062634_15062880_15062948_15063304_15063328_15063803_15069646_15069680_15069805_15069811_15069959_15070525 5_Junction_6531_Junction_6534_Junction_6538_Junction_6541 J004 5_Junction_6169_Junction_6172 J002 3_Junction_6498_Junction_6541_Junction_6770_Junction_6825 J001 3_Junction_6169_Junction_6235_Junction_6534_Junction_7125 J003 5_Junction_6825_Junction_6826 J001																																																																	0%	0.023783020886619%	0.0807015672409114%
rrn-1.2 I_+_15062614_15062634_15062880_15062948_15063304_15063328_15063803_15069646_15069680_15069805_15069811_15069959_15070525 5_Junction_6531_Junction_6534_Junction_6538_Junction_6541 J004 5_Junction_6169_Junction_6172 J002 3_Junction_6498_Junction_6541_Junction_6770_Junction_6825 J001 3_Junction_6169_Junction_6235_Junction_6534_Junction_7125 J003 5_Junction_6825_Junction_6826 J002	rrn-1.2	WBGene00004513	F31C3.8	I_+_15062614_15062634_15062880_15062948_15063304_15063328_15063803_15069646_15069680_15069805_15069811_15069959_15070525 5_Junction_6531_Junction_6534_Junction_6538_Junction_6541 J004 5_Junction_6169_Junction_6172 J002 3_Junction_6498_Junction_6541_Junction_6770_Junction_6825 J001 3_Junction_6169_Junction_6235_Junction_6534_Junction_7125 J003 5_Junction_6825_Junction_6826 J002																																																																	0%	0.076103669103381%	0.172917437287409%
rrn-1.2 I_+_15062614_15062634_15062880_15062948_15063304_15063328_15063803_15069646_15069680_15069805_15069811_15069959_15070525 5_Junction_6531_Junction_6534_Junction_6538_Junction_6541 J004 5_Junction_6169_Junction_6172 J002 3_Junction_6498_Junction_6541_Junction_6770_Junction_6825 J001 3_Junction_6169_Junction_6235_Junction_6534_Junction_7125 J004 5_Junction_6825_Junction_6826 J001	rrn-1.2	WBGene00004513	F31C3.8	I_+_15062614_15062634_15062880_15062948_15063304_15063328_15063803_15069646_15069680_15069805_15069811_15069959_15070525 5_Junction_6531_Junction_6534_Junction_6538_Junction_6541 J004 5_Junction_6169_Junction_6172 J002 3_Junction_6498_Junction_6541_Junction_6770_Junction_6825 J001 3_Junction_6169_Junction_6235_Junction_6534_Junction_7125 J004 5_Junction_6825_Junction_6826 J001																																																																	0%	0.038639606112381%	0.0672396506950921%
rrn-1.2 I_+_15062614_15062634_15062880_15062948_15063304_15063328_15063803_15069646_15069680_15069805_15069811_15069959_15070525 5_Junction_6531_Junction_6534_Junction_6538_Junction_6541 J004 5_Junction_6169_Junction_6172 J002 3_Junction_6498_Junction_6541_Junction_6770_Junction_6825 J001 3_Junction_6169_Junction_6235_Junction_6534_Junction_7125 J004 5_Junction_6825_Junction_6826 J002	rrn-1.2	WBGene00004513	F31C3.8	I_+_15062614_15062634_15062880_15062948_15063304_15063328_15063803_15069646_15069680_15069805_15069811_15069959_15070525 5_Junction_6531_Junction_6534_Junction_6538_Junction_6541 J004 5_Junction_6169_Junction_6172 J002 3_Junction_6498_Junction_6541_Junction_6770_Junction_6825 J001 3_Junction_6169_Junction_6235_Junction_6534_Junction_7125 J004 5_Junction_6825_Junction_6826 J002																																																																	0%	0.123643493897619%	0.144072890772828%
rrn-1.2 I_+_15062614_15062634_15062880_15062948_15063304_15063328_15063803_15069646_15069680_15069805_15069811_15069959_15070525 5_Junction_6531_Junction_6534_Junction_6538_Junction_6541 J004 5_Junction_6169_Junction_6172 J002 3_Junction_6498_Junction_6541_Junction_6770_Junction_6825 J002 3_Junction_6169_Junction_6235_Junction_6534_Junction_7125 J001 5_Junction_6825_Junction_6826 J001	rrn-1.2	WBGene00004513	F31C3.8	I_+_15062614_15062634_15062880_15062948_15063304_15063328_15063803_15069646_15069680_15069805_15069811_15069959_15070525 5_Junction_6531_Junction_6534_Junction_6538_Junction_6541 J004 5_Junction_6169_Junction_6172 J002 3_Junction_6498_Junction_6541_Junction_6770_Junction_6825 J002 3_Junction_6169_Junction_6235_Junction_6534_Junction_7125 J001 5_Junction_6825_Junction_6826 J001																																																																	0%	0.0018610668589261%	0.0026936217559482%
rrn-1.2 I_+_15062614_15062634_15062880_15062948_15063304_15063328_15063803_15069646_15069680_15069805_15069811_15069959_15070525 5_Junction_6531_Junction_6534_Junction_6538_Junction_6541 J004 5_Junction_6169_Junction_6172 J002 3_Junction_6498_Junction_6541_Junction_6770_Junction_6825 J002 3_Junction_6169_Junction_6235_Junction_6534_Junction_7125 J001 5_Junction_6825_Junction_6826 J002	rrn-1.2	WBGene00004513	F31C3.8	I_+_15062614_15062634_15062880_15062948_15063304_15063328_15063803_15069646_15069680_15069805_15069811_15069959_15070525 5_Junction_6531_Junction_6534_Junction_6538_Junction_6541 J004 5_Junction_6169_Junction_6172 J002 3_Junction_6498_Junction_6541_Junction_6770_Junction_6825 J002 3_Junction_6169_Junction_6235_Junction_6534_Junction_7125 J001 5_Junction_6825_Junction_6826 J002																																																																	0%	0.0059552576220739%	0.0057715628950518%
rrn-1.2 I_+_15062614_15062634_15062880_15062948_15063304_15063328_15063803_15069646_15069680_15069805_15069811_15069959_15070525 5_Junction_6531_Junction_6534_Junction_6538_Junction_6541 J004 5_Junction_6169_Junction_6172 J002 3_Junction_6498_Junction_6541_Junction_6770_Junction_6825 J002 3_Junction_6169_Junction_6235_Junction_6534_Junction_7125 J002 5_Junction_6825_Junction_6826 J001	rrn-1.2	WBGene00004513	F31C3.8	I_+_15062614_15062634_15062880_15062948_15063304_15063328_15063803_15069646_15069680_15069805_15069811_15069959_15070525 5_Junction_6531_Junction_6534_Junction_6538_Junction_6541 J004 5_Junction_6169_Junction_6172 J002 3_Junction_6498_Junction_6541_Junction_6770_Junction_6825 J002 3_Junction_6169_Junction_6235_Junction_6534_Junction_7125 J002 5_Junction_6825_Junction_6826 J001																																																																	0%	0.0059585417920239%	0.0376757224825482%
rrn-1.2 I_+_15062614_15062634_15062880_15062948_15063304_15063328_15063803_15069646_15069680_15069805_15069811_15069959_15070525 5_Junction_6531_Junction_6534_Junction_6538_Junction_6541 J004 5_Junction_6169_Junction_6172 J002 3_Junction_6498_Junction_6541_Junction_6770_Junction_6825 J002 3_Junction_6169_Junction_6235_Junction_6534_Junction_7125 J002 5_Junction_6825_Junction_6826 J002	rrn-1.2	WBGene00004513	F31C3.8	I_+_15062614_15062634_15062880_15062948_15063304_15063328_15063803_15069646_15069680_15069805_15069811_15069959_15070525 5_Junction_6531_Junction_6534_Junction_6538_Junction_6541 J004 5_Junction_6169_Junction_6172 J002 3_Junction_6498_Junction_6541_Junction_6770_Junction_6825 J002 3_Junction_6169_Junction_6235_Junction_6534_Junction_7125 J002 5_Junction_6825_Junction_6826 J002																																																																	0%	0.0190668332269761%	0.0807269251684518%
rrn-1.2 I_+_15062614_15062634_15062880_15062948_15063304_15063328_15063803_15069646_15069680_15069805_15069811_15069959_15070525 5_Junction_6531_Junction_6534_Junction_6538_Junction_6541 J004 5_Junction_6169_Junction_6172 J002 3_Junction_6498_Junction_6541_Junction_6770_Junction_6825 J002 3_Junction_6169_Junction_6235_Junction_6534_Junction_7125 J003 5_Junction_6825_Junction_6826 J001	rrn-1.2	WBGene00004513	F31C3.8	I_+_15062614_15062634_15062880_15062948_15063304_15063328_15063803_15069646_15069680_15069805_15069811_15069959_15070525 5_Junction_6531_Junction_6534_Junction_6538_Junction_6541 J004 5_Junction_6169_Junction_6172 J002 3_Junction_6498_Junction_6541_Junction_6770_Junction_6825 J002 3_Junction_6169_Junction_6235_Junction_6534_Junction_7125 J003 5_Junction_6825_Junction_6826 J001																																																																	0%	0.00297927089601195%	0.0161477376953986%
rrn-1.2 I_+_15062614_15062634_15062880_15062948_15063304_15063328_15063803_15069646_15069680_15069805_15069811_15069959_15070525 5_Junction_6531_Junction_6534_Junction_6538_Junction_6541 J004 5_Junction_6169_Junction_6172 J002 3_Junction_6498_Junction_6541_Junction_6770_Junction_6825 J002 3_Junction_6169_Junction_6235_Junction_6534_Junction_7125 J003 5_Junction_6825_Junction_6826 J002	rrn-1.2	WBGene00004513	F31C3.8	I_+_15062614_15062634_15062880_15062948_15063304_15063328_15063803_15069646_15069680_15069805_15069811_15069959_15070525 5_Junction_6531_Junction_6534_Junction_6538_Junction_6541 J004 5_Junction_6169_Junction_6172 J002 3_Junction_6498_Junction_6541_Junction_6770_Junction_6825 J002 3_Junction_6169_Junction_6235_Junction_6534_Junction_7125 J003 5_Junction_6825_Junction_6826 J002																																																																	0%	0.00953341661348805%	0.0345993952254014%
rrn-1.2 I_+_15062614_15062634_15062880_15062948_15063304_15063328_15063803_15069646_15069680_15069805_15069811_15069959_15070525 5_Junction_6531_Junction_6534_Junction_6538_Junction_6541 J004 5_Junction_6169_Junction_6172 J002 3_Junction_6498_Junction_6541_Junction_6770_Junction_6825 J002 3_Junction_6169_Junction_6235_Junction_6534_Junction_7125 J004 5_Junction_6825_Junction_6826 J001	rrn-1.2	WBGene00004513	F31C3.8	I_+_15062614_15062634_15062880_15062948_15063304_15063328_15063803_15069646_15069680_15069805_15069811_15069959_15070525 5_Junction_6531_Junction_6534_Junction_6538_Junction_6541 J004 5_Junction_6169_Junction_6172 J002 3_Junction_6498_Junction_6541_Junction_6770_Junction_6825 J002 3_Junction_6169_Junction_6235_Junction_6534_Junction_7125 J004 5_Junction_6825_Junction_6826 J001																																																																	0%	0.00484033775493805%	0.0134541159394504%
rrn-1.2 I_+_15062614_15062634_15062880_15062948_15063304_15063328_15063803_15069646_15069680_15069805_15069811_15069959_15070525 5_Junction_6531_Junction_6534_Junction_6538_Junction_6541 J004 5_Junction_6169_Junction_6172 J002 3_Junction_6498_Junction_6541_Junction_6770_Junction_6825 J002 3_Junction_6169_Junction_6235_Junction_6534_Junction_7125 J004 5_Junction_6825_Junction_6826 J002	rrn-1.2	WBGene00004513	F31C3.8	I_+_15062614_15062634_15062880_15062948_15063304_15063328_15063803_15069646_15069680_15069805_15069811_15069959_15070525 5_Junction_6531_Junction_6534_Junction_6538_Junction_6541 J004 5_Junction_6169_Junction_6172 J002 3_Junction_6498_Junction_6541_Junction_6770_Junction_6825 J002 3_Junction_6169_Junction_6235_Junction_6534_Junction_7125 J004 5_Junction_6825_Junction_6826 J002																																																																	0%	0.015488674235562%	0.0288278323303496%
rrn-1.2 I_+_15062614_15062634_15062880_15062948_15063304_15063328_15063803_15069646_15069680_15069805_15069811_15069959_15070525 5_Junction_6531_Junction_6534_Junction_6538_Junction_6541 J004 5_Junction_6169_Junction_6172 J002 3_Junction_6498_Junction_6541_Junction_6770_Junction_6825 J003 3_Junction_6169_Junction_6235_Junction_6534_Junction_7125 J001 5_Junction_6825_Junction_6826 J001	rrn-1.2	WBGene00004513	F31C3.8	I_+_15062614_15062634_15062880_15062948_15063304_15063328_15063803_15069646_15069680_15069805_15069811_15069959_15070525 5_Junction_6531_Junction_6534_Junction_6538_Junction_6541 J004 5_Junction_6169_Junction_6172 J002 3_Junction_6498_Junction_6541_Junction_6770_Junction_6825 J003 3_Junction_6169_Junction_6235_Junction_6534_Junction_7125 J001 5_Junction_6825_Junction_6826 J001																																																																	0%	0.0445777430886977%	0.0269238330916386%
rrn-1.2 I_+_15062614_15062634_15062880_15062948_15063304_15063328_15063803_15069646_15069680_15069805_15069811_15069959_15070525 5_Junction_6531_Junction_6534_Junction_6538_Junction_6541 J004 5_Junction_6169_Junction_6172 J002 3_Junction_6498_Junction_6541_Junction_6770_Junction_6825 J003 3_Junction_6169_Junction_6235_Junction_6534_Junction_7125 J001 5_Junction_6825_Junction_6826 J002	rrn-1.2	WBGene00004513	F31C3.8	I_+_15062614_15062634_15062880_15062948_15063304_15063328_15063803_15069646_15069680_15069805_15069811_15069959_15070525 5_Junction_6531_Junction_6534_Junction_6538_Junction_6541 J004 5_Junction_6169_Junction_6172 J002 3_Junction_6498_Junction_6541_Junction_6770_Junction_6825 J003 3_Junction_6169_Junction_6235_Junction_6534_Junction_7125 J001 5_Junction_6825_Junction_6826 J002																																																																	0%	0.142645033428302%	0.0576890930291614%
rrn-1.2 I_+_15062614_15062634_15062880_15062948_15063304_15063328_15063803_15069646_15069680_15069805_15069811_15069959_15070525 5_Junction_6531_Junction_6534_Junction_6538_Junction_6541 J004 5_Junction_6169_Junction_6172 J002 3_Junction_6498_Junction_6541_Junction_6770_Junction_6825 J003 3_Junction_6169_Junction_6235_Junction_6534_Junction_7125 J002 5_Junction_6825_Junction_6826 J001	rrn-1.2	WBGene00004513	F31C3.8	I_+_15062614_15062634_15062880_15062948_15063304_15063328_15063803_15069646_15069680_15069805_15069811_15069959_15070525 5_Junction_6531_Junction_6534_Junction_6538_Junction_6541 J004 5_Junction_6169_Junction_6172 J002 3_Junction_6498_Junction_6541_Junction_6770_Junction_6825 J003 3_Junction_6169_Junction_6235_Junction_6534_Junction_7125 J002 5_Junction_6825_Junction_6826 J001																																																																	0%	0.142723698460452%	0.376584003112918%
rrn-1.2 I_+_15062614_15062634_15062880_15062948_15063304_15063328_15063803_15069646_15069680_15069805_15069811_15069959_15070525 5_Junction_6531_Junction_6534_Junction_6538_Junction_6541 J004 5_Junction_6169_Junction_6172 J002 3_Junction_6498_Junction_6541_Junction_6770_Junction_6825 J003 3_Junction_6169_Junction_6235_Junction_6534_Junction_7125 J002 5_Junction_6825_Junction_6826 J002	rrn-1.2	WBGene00004513	F31C3.8	I_+_15062614_15062634_15062880_15062948_15063304_15063328_15063803_15069646_15069680_15069805_15069811_15069959_15070525 5_Junction_6531_Junction_6534_Junction_6538_Junction_6541 J004 5_Junction_6169_Junction_6172 J002 3_Junction_6498_Junction_6541_Junction_6770_Junction_6825 J003 3_Junction_6169_Junction_6235_Junction_6534_Junction_7125 J002 5_Junction_6825_Junction_6826 J002																																																																	0%	0.456703846522548%	0.806898093407881%
rrn-1.2 I_+_15062614_15062634_15062880_15062948_15063304_15063328_15063803_15069646_15069680_15069805_15069811_15069959_15070525 5_Junction_6531_Junction_6534_Junction_6538_Junction_6541 J004 5_Junction_6169_Junction_6172 J002 3_Junction_6498_Junction_6541_Junction_6770_Junction_6825 J003 3_Junction_6169_Junction_6235_Junction_6534_Junction_7125 J003 5_Junction_6825_Junction_6826 J001	rrn-1.2	WBGene00004513	F31C3.8	I_+_15062614_15062634_15062880_15062948_15063304_15063328_15063803_15069646_15069680_15069805_15069811_15069959_15070525 5_Junction_6531_Junction_6534_Junction_6538_Junction_6541 J004 5_Junction_6169_Junction_6172 J002 3_Junction_6498_Junction_6541_Junction_6770_Junction_6825 J003 3_Junction_6169_Junction_6235_Junction_6534_Junction_7125 J003 5_Junction_6825_Junction_6826 J001																																																																	0%	0.0713618492302262%	0.161403134481823%
rrn-1.2 I_+_15062614_15062634_15062880_15062948_15063304_15063328_15063803_15069646_15069680_15069805_15069811_15069959_15070525 5_Junction_6531_Junction_6534_Junction_6538_Junction_6541 J004 5_Junction_6169_Junction_6172 J002 3_Junction_6498_Junction_6541_Junction_6770_Junction_6825 J003 3_Junction_6169_Junction_6235_Junction_6534_Junction_7125 J003 5_Junction_6825_Junction_6826 J002	rrn-1.2	WBGene00004513	F31C3.8	I_+_15062614_15062634_15062880_15062948_15063304_15063328_15063803_15069646_15069680_15069805_15069811_15069959_15070525 5_Junction_6531_Junction_6534_Junction_6538_Junction_6541 J004 5_Junction_6169_Junction_6172 J002 3_Junction_6498_Junction_6541_Junction_6770_Junction_6825 J003 3_Junction_6169_Junction_6235_Junction_6534_Junction_7125 J003 5_Junction_6825_Junction_6826 J002																																																																	0%	0.228351923261274%	0.345834874574817%
rrn-1.2 I_+_15062614_15062634_15062880_15062948_15063304_15063328_15063803_15069646_15069680_15069805_15069811_15069959_15070525 5_Junction_6531_Junction_6534_Junction_6538_Junction_6541 J004 5_Junction_6169_Junction_6172 J002 3_Junction_6498_Junction_6541_Junction_6770_Junction_6825 J003 3_Junction_6169_Junction_6235_Junction_6534_Junction_7125 J004 5_Junction_6825_Junction_6826 J001	rrn-1.2	WBGene00004513	F31C3.8	I_+_15062614_15062634_15062880_15062948_15063304_15063328_15063803_15069646_15069680_15069805_15069811_15069959_15070525 5_Junction_6531_Junction_6534_Junction_6538_Junction_6541 J004 5_Junction_6169_Junction_6172 J002 3_Junction_6498_Junction_6541_Junction_6770_Junction_6825 J003 3_Junction_6169_Junction_6235_Junction_6534_Junction_7125 J004 5_Junction_6825_Junction_6826 J001																																																																	0%	0.115939592318924%	0.134479301390184%
rrn-1.2 I_+_15062614_15062634_15062880_15062948_15063304_15063328_15063803_15069646_15069680_15069805_15069811_15069959_15070525 5_Junction_6531_Junction_6534_Junction_6538_Junction_6541 J004 5_Junction_6169_Junction_6172 J002 3_Junction_6498_Junction_6541_Junction_6770_Junction_6825 J003 3_Junction_6169_Junction_6235_Junction_6534_Junction_7125 J004 5_Junction_6825_Junction_6826 J002	rrn-1.2	WBGene00004513	F31C3.8	I_+_15062614_15062634_15062880_15062948_15063304_15063328_15063803_15069646_15069680_15069805_15069811_15069959_15070525 5_Junction_6531_Junction_6534_Junction_6538_Junction_6541 J004 5_Junction_6169_Junction_6172 J002 3_Junction_6498_Junction_6541_Junction_6770_Junction_6825 J003 3_Junction_6169_Junction_6235_Junction_6534_Junction_7125 J004 5_Junction_6825_Junction_6826 J002																																																																	0%	0.370996956689576%	0.288145781545656%
rrn-1.2 I_+_15062614_15062634_15062880_15062948_15063304_15063328_15063803_15069646_15069680_15069805_15069811_15069959_15070525 5_Junction_6531_Junction_6534_Junction_6538_Junction_6541 J004 5_Junction_6169_Junction_6172 J002 3_Junction_6498_Junction_6541_Junction_6770_Junction_6825 J004 3_Junction_6169_Junction_6235_Junction_6534_Junction_7125 J001 5_Junction_6825_Junction_6826 J001	rrn-1.2	WBGene00004513	F31C3.8	I_+_15062614_15062634_15062880_15062948_15063304_15063328_15063803_15069646_15069680_15069805_15069811_15069959_15070525 5_Junction_6531_Junction_6534_Junction_6538_Junction_6541 J004 5_Junction_6169_Junction_6172 J002 3_Junction_6498_Junction_6541_Junction_6770_Junction_6825 J004 3_Junction_6169_Junction_6235_Junction_6534_Junction_7125 J001 5_Junction_6825_Junction_6826 J001																																																																	0%	0.0185787189436142%	0.018842967823794%
rrn-1.2 I_+_15062614_15062634_15062880_15062948_15063304_15063328_15063803_15069646_15069680_15069805_15069811_15069959_15070525 5_Junction_6531_Junction_6534_Junction_6538_Junction_6541 J004 5_Junction_6169_Junction_6172 J002 3_Junction_6498_Junction_6541_Junction_6770_Junction_6825 J004 3_Junction_6169_Junction_6235_Junction_6534_Junction_7125 J001 5_Junction_6825_Junction_6826 J002	rrn-1.2	WBGene00004513	F31C3.8	I_+_15062614_15062634_15062880_15062948_15063304_15063328_15063803_15069646_15069680_15069805_15069811_15069959_15070525 5_Junction_6531_Junction_6534_Junction_6538_Junction_6541 J004 5_Junction_6169_Junction_6172 J002 3_Junction_6498_Junction_6541_Junction_6770_Junction_6825 J004 3_Junction_6169_Junction_6235_Junction_6534_Junction_7125 J001 5_Junction_6825_Junction_6826 J002																																																																	0%	0.0594503400383858%	0.040374404344006%
rrn-1.2 I_+_15062614_15062634_15062880_15062948_15063304_15063328_15063803_15069646_15069680_15069805_15069811_15069959_15070525 5_Junction_6531_Junction_6534_Junction_6538_Junction_6541 J004 5_Junction_6169_Junction_6172 J002 3_Junction_6498_Junction_6541_Junction_6770_Junction_6825 J004 3_Junction_6169_Junction_6235_Junction_6534_Junction_7125 J002 5_Junction_6825_Junction_6826 J001	rrn-1.2	WBGene00004513	F31C3.8	I_+_15062614_15062634_15062880_15062948_15063304_15063328_15063803_15069646_15069680_15069805_15069811_15069959_15070525 5_Junction_6531_Junction_6534_Junction_6538_Junction_6541 J004 5_Junction_6169_Junction_6172 J002 3_Junction_6498_Junction_6541_Junction_6770_Junction_6825 J004 3_Junction_6169_Junction_6235_Junction_6534_Junction_7125 J002 5_Junction_6825_Junction_6826 J001																																																																	0%	0.0594831253572858%	0.263556835665274%
rrn-1.2 I_+_15062614_15062634_15062880_15062948_15063304_15063328_15063803_15069646_15069680_15069805_15069811_15069959_15070525 5_Junction_6531_Junction_6534_Junction_6538_Junction_6541 J004 5_Junction_6169_Junction_6172 J002 3_Junction_6498_Junction_6541_Junction_6770_Junction_6825 J004 3_Junction_6169_Junction_6235_Junction_6534_Junction_7125 J002 5_Junction_6825_Junction_6826 J002	rrn-1.2	WBGene00004513	F31C3.8	I_+_15062614_15062634_15062880_15062948_15063304_15063328_15063803_15069646_15069680_15069805_15069811_15069959_15070525 5_Junction_6531_Junction_6534_Junction_6538_Junction_6541 J004 5_Junction_6169_Junction_6172 J002 3_Junction_6498_Junction_6541_Junction_6770_Junction_6825 J004 3_Junction_6169_Junction_6235_Junction_6534_Junction_7125 J002 5_Junction_6825_Junction_6826 J002																																																																	0%	0.190341004660714%	0.564717317902526%
rrn-1.2 I_+_15062614_15062634_15062880_15062948_15063304_15063328_15063803_15069646_15069680_15069805_15069811_15069959_15070525 5_Junction_6531_Junction_6534_Junction_6538_Junction_6541 J004 5_Junction_6169_Junction_6172 J002 3_Junction_6498_Junction_6541_Junction_6770_Junction_6825 J004 3_Junction_6169_Junction_6235_Junction_6534_Junction_7125 J003 5_Junction_6825_Junction_6826 J001	rrn-1.2	WBGene00004513	F31C3.8	I_+_15062614_15062634_15062880_15062948_15063304_15063328_15063803_15069646_15069680_15069805_15069811_15069959_15070525 5_Junction_6531_Junction_6534_Junction_6538_Junction_6541 J004 5_Junction_6169_Junction_6172 J002 3_Junction_6498_Junction_6541_Junction_6770_Junction_6825 J004 3_Junction_6169_Junction_6235_Junction_6534_Junction_7125 J003 5_Junction_6825_Junction_6826 J001																																																																	0%	0.0297415626786429%	0.112959921395627%
rrn-1.2 I_+_15062614_15062634_15062880_15062948_15063304_15063328_15063803_15069646_15069680_15069805_15069811_15069959_15070525 5_Junction_6531_Junction_6534_Junction_6538_Junction_6541 J004 5_Junction_6169_Junction_6172 J002 3_Junction_6498_Junction_6541_Junction_6770_Junction_6825 J004 3_Junction_6169_Junction_6235_Junction_6534_Junction_7125 J003 5_Junction_6825_Junction_6826 J002	rrn-1.2	WBGene00004513	F31C3.8	I_+_15062614_15062634_15062880_15062948_15063304_15063328_15063803_15069646_15069680_15069805_15069811_15069959_15070525 5_Junction_6531_Junction_6534_Junction_6538_Junction_6541 J004 5_Junction_6169_Junction_6172 J002 3_Junction_6498_Junction_6541_Junction_6770_Junction_6825 J004 3_Junction_6169_Junction_6235_Junction_6534_Junction_7125 J003 5_Junction_6825_Junction_6826 J002																																																																	0%	0.0951705023303571%	0.242036688898613%
rrn-1.2 I_+_15062614_15062634_15062880_15062948_15063304_15063328_15063803_15069646_15069680_15069805_15069811_15069959_15070525 5_Junction_6531_Junction_6534_Junction_6538_Junction_6541 J004 5_Junction_6169_Junction_6172 J002 3_Junction_6498_Junction_6541_Junction_6770_Junction_6825 J004 3_Junction_6169_Junction_6235_Junction_6534_Junction_7125 J004 5_Junction_6825_Junction_6826 J001	rrn-1.2	WBGene00004513	F31C3.8	I_+_15062614_15062634_15062880_15062948_15063304_15063328_15063803_15069646_15069680_15069805_15069811_15069959_15070525 5_Junction_6531_Junction_6534_Junction_6538_Junction_6541 J004 5_Junction_6169_Junction_6172 J002 3_Junction_6498_Junction_6541_Junction_6770_Junction_6825 J004 3_Junction_6169_Junction_6235_Junction_6534_Junction_7125 J004 5_Junction_6825_Junction_6826 J001																																																																	0%	0.0483202816222571%	0.0941169535718332%
rrn-1.2 I_+_15062614_15062634_15062880_15062948_15063304_15063328_15063803_15069646_15069680_15069805_15069811_15069959_15070525 5_Junction_6531_Junction_6534_Junction_6538_Junction_6541 J004 5_Junction_6169_Junction_6172 J002 3_Junction_6498_Junction_6541_Junction_6770_Junction_6825 J004 3_Junction_6169_Junction_6235_Junction_6534_Junction_7125 J004 5_Junction_6825_Junction_6826 J002	rrn-1.2	WBGene00004513	F31C3.8	I_+_15062614_15062634_15062880_15062948_15063304_15063328_15063803_15069646_15069680_15069805_15069811_15069959_15070525 5_Junction_6531_Junction_6534_Junction_6538_Junction_6541 J004 5_Junction_6169_Junction_6172 J002 3_Junction_6498_Junction_6541_Junction_6770_Junction_6825 J004 3_Junction_6169_Junction_6235_Junction_6534_Junction_7125 J004 5_Junction_6825_Junction_6826 J002																																																																	0%	0.154620842368743%	0.201662284554607%
rrn-1.2 I_+_15062614_15062634_15062948_15063803_15069299_15069646_15069680_15069805_15069811 5_Junction_9102_Junction_9114 J001 5_Junction_9009_Junction_9013 J001 3_Junction_9009_Junction_9114_Junction_9596_Junction_10558 J001 5_Junction_9593_Junction_9596_Junction_9602 J001	rrn-1.2	WBGene00004513	F31C3.8	I_+_15062614_15062634_15062948_15063803_15069299_15069646_15069680_15069805_15069811 5_Junction_9102_Junction_9114 J001 5_Junction_9009_Junction_9013 J001 3_Junction_9009_Junction_9114_Junction_9596_Junction_10558 J001 5_Junction_9593_Junction_9596_Junction_9602 J001	0%	0.0695%	0.2002103340552%	1.44323449444026%																																																													0.076639332%	0%	0.01816621069725%
rrn-1.2 I_+_15062614_15062634_15062948_15063803_15069299_15069646_15069680_15069805_15069811 5_Junction_9102_Junction_9114 J001 5_Junction_9009_Junction_9013 J001 3_Junction_9009_Junction_9114_Junction_9596_Junction_10558 J001 5_Junction_9593_Junction_9596_Junction_9602 J002	rrn-1.2	WBGene00004513	F31C3.8	I_+_15062614_15062634_15062948_15063803_15069299_15069646_15069680_15069805_15069811 5_Junction_9102_Junction_9114 J001 5_Junction_9009_Junction_9013 J001 3_Junction_9009_Junction_9114_Junction_9596_Junction_10558 J001 5_Junction_9593_Junction_9596_Junction_9602 J002	2.5281991548%	0.2085%	0.1751696511012%	0.57736306749026%																																																													0.0099999984%	0%	0.02179821746025%
rrn-1.2 I_+_15062614_15062634_15062948_15063803_15069299_15069646_15069680_15069805_15069811 5_Junction_9102_Junction_9114 J001 5_Junction_9009_Junction_9013 J001 3_Junction_9009_Junction_9114_Junction_9596_Junction_10558 J001 5_Junction_9593_Junction_9596_Junction_9602 J003	rrn-1.2	WBGene00004513	F31C3.8	I_+_15062614_15062634_15062948_15063803_15069299_15069646_15069680_15069805_15069811 5_Junction_9102_Junction_9114 J001 5_Junction_9009_Junction_9013 J001 3_Junction_9009_Junction_9114_Junction_9596_Junction_10558 J001 5_Junction_9593_Junction_9596_Junction_9602 J003	5.0571568452%	0.417%	0.2002103340552%	1.44323449444026%																																																													0.0499863308%	0%	0.02179821746025%
rrn-1.2 I_+_15062614_15062634_15062948_15063803_15069299_15069646_15069680_15069805_15069811 5_Junction_9102_Junction_9114 J001 5_Junction_9009_Junction_9013 J001 3_Junction_9009_Junction_9114_Junction_9596_Junction_10558 J002 5_Junction_9593_Junction_9596_Junction_9602 J001	rrn-1.2	WBGene00004513	F31C3.8	I_+_15062614_15062634_15062948_15063803_15069299_15069646_15069680_15069805_15069811 5_Junction_9102_Junction_9114 J001 5_Junction_9009_Junction_9013 J001 3_Junction_9009_Junction_9114_Junction_9596_Junction_10558 J002 5_Junction_9593_Junction_9596_Junction_9602 J001	0%	0.0695%	0.600971495931%	3.17524866003117%																																																													0.3371195982%	0%	0.25409102494725%
rrn-1.2 I_+_15062614_15062634_15062948_15063803_15069299_15069646_15069680_15069805_15069811 5_Junction_9102_Junction_9114 J001 5_Junction_9009_Junction_9013 J001 3_Junction_9009_Junction_9114_Junction_9596_Junction_10558 J002 5_Junction_9593_Junction_9596_Junction_9602 J002	rrn-1.2	WBGene00004513	F31C3.8	I_+_15062614_15062634_15062948_15063803_15069299_15069646_15069680_15069805_15069811 5_Junction_9102_Junction_9114 J001 5_Junction_9009_Junction_9013 J001 3_Junction_9009_Junction_9114_Junction_9596_Junction_10558 J002 5_Junction_9593_Junction_9596_Junction_9602 J002	2.5281991548%	0.2085%	0.5258068608735%	1.27025186375617%																																																													0.04398779784%	0%	0.30489195071025%
rrn-1.2 I_+_15062614_15062634_15062948_15063803_15069299_15069646_15069680_15069805_15069811 5_Junction_9102_Junction_9114 J001 5_Junction_9009_Junction_9013 J001 3_Junction_9009_Junction_9114_Junction_9596_Junction_10558 J002 5_Junction_9593_Junction_9596_Junction_9602 J003	rrn-1.2	WBGene00004513	F31C3.8	I_+_15062614_15062634_15062948_15063803_15069299_15069646_15069680_15069805_15069811 5_Junction_9102_Junction_9114 J001 5_Junction_9009_Junction_9013 J001 3_Junction_9009_Junction_9114_Junction_9596_Junction_10558 J002 5_Junction_9593_Junction_9596_Junction_9602 J003	5.0571568452%	0.417%	0.600971495931%	3.17524866003117%																																																													0.21987889658%	0%	0.30489195071025%
rrn-1.2 I_+_15062614_15062634_15062948_15063803_15069299_15069646_15069680_15069805_15069811 5_Junction_9102_Junction_9114 J001 5_Junction_9009_Junction_9013 J001 3_Junction_9009_Junction_9114_Junction_9596_Junction_10558 J003 5_Junction_9593_Junction_9596_Junction_9602 J001	rrn-1.2	WBGene00004513	F31C3.8	I_+_15062614_15062634_15062948_15063803_15069299_15069646_15069680_15069805_15069811 5_Junction_9102_Junction_9114 J001 5_Junction_9009_Junction_9013 J001 3_Junction_9009_Junction_9114_Junction_9596_Junction_10558 J003 5_Junction_9593_Junction_9596_Junction_9602 J001	0%	0.208375%	0.7010766629586%	0.5775593423013%																																																													0.0459835992%	0%	0.1089028942578%
rrn-1.2 I_+_15062614_15062634_15062948_15063803_15069299_15069646_15069680_15069805_15069811 5_Junction_9102_Junction_9114 J001 5_Junction_9009_Junction_9013 J001 3_Junction_9009_Junction_9114_Junction_9596_Junction_10558 J003 5_Junction_9593_Junction_9596_Junction_9602 J002	rrn-1.2	WBGene00004513	F31C3.8	I_+_15062614_15062634_15062948_15063803_15069299_15069646_15069680_15069805_15069811 5_Junction_9102_Junction_9114 J001 5_Junction_9009_Junction_9013 J001 3_Junction_9009_Junction_9114_Junction_9596_Junction_10558 J003 5_Junction_9593_Junction_9596_Junction_9602 J002	0.3609752322%	0.625125%	0.6133916864241%	0.2310514575513%																																																													0.00599999904%	0%	0.1306760672682%
rrn-1.2 I_+_15062614_15062634_15062948_15063803_15069299_15069646_15069680_15069805_15069811 5_Junction_9102_Junction_9114 J001 5_Junction_9009_Junction_9013 J001 3_Junction_9009_Junction_9114_Junction_9596_Junction_10558 J003 5_Junction_9593_Junction_9596_Junction_9602 J003	rrn-1.2	WBGene00004513	F31C3.8	I_+_15062614_15062634_15062948_15063803_15069299_15069646_15069680_15069805_15069811 5_Junction_9102_Junction_9114 J001 5_Junction_9009_Junction_9013 J001 3_Junction_9009_Junction_9114_Junction_9596_Junction_10558 J003 5_Junction_9593_Junction_9596_Junction_9602 J003	0.7220587678%	1.25025%	0.7010766629586%	0.5775593423013%																																																													0.02999179848%	0%	0.1306760672682%
rrn-1.2 I_+_15062614_15062634_15062948_15063803_15069299_15069646_15069680_15069805_15069811 5_Junction_9102_Junction_9114 J001 5_Junction_9009_Junction_9013 J001 3_Junction_9009_Junction_9114_Junction_9596_Junction_10558 J004 5_Junction_9593_Junction_9596_Junction_9602 J001	rrn-1.2	WBGene00004513	F31C3.8	I_+_15062614_15062634_15062948_15063803_15069299_15069646_15069680_15069805_15069811 5_Junction_9102_Junction_9114 J001 5_Junction_9009_Junction_9013 J001 3_Junction_9009_Junction_9114_Junction_9596_Junction_10558 J004 5_Junction_9593_Junction_9596_Junction_9602 J001	0%	0.90275%	1.9026791610552%	1.44323449444026%																																																													0.4749769332%	0%	0.09073668356055%
rrn-1.2 I_+_15062614_15062634_15062948_15063803_15069299_15069646_15069680_15069805_15069811 5_Junction_9102_Junction_9114 J001 5_Junction_9009_Junction_9013 J001 3_Junction_9009_Junction_9114_Junction_9596_Junction_10558 J004 5_Junction_9593_Junction_9596_Junction_9602 J002	rrn-1.2	WBGene00004513	F31C3.8	I_+_15062614_15062634_15062948_15063803_15069299_15069646_15069680_15069805_15069811 5_Junction_9102_Junction_9114 J001 5_Junction_9009_Junction_9013 J001 3_Junction_9009_Junction_9114_Junction_9596_Junction_10558 J004 5_Junction_9593_Junction_9596_Junction_9602 J002	1.4445871935%	2.70825%	1.6647075006012%	0.57736306749026%																																																													0.06197559984%	0%	0.10887784980795%
rrn-1.2 I_+_15062614_15062634_15062948_15063803_15069299_15069646_15069680_15069805_15069811 5_Junction_9102_Junction_9114 J001 5_Junction_9009_Junction_9013 J001 3_Junction_9009_Junction_9114_Junction_9596_Junction_10558 J004 5_Junction_9593_Junction_9596_Junction_9602 J003	rrn-1.2	WBGene00004513	F31C3.8	I_+_15062614_15062634_15062948_15063803_15069299_15069646_15069680_15069805_15069811 5_Junction_9102_Junction_9114 J001 5_Junction_9009_Junction_9013 J001 3_Junction_9009_Junction_9114_Junction_9596_Junction_10558 J004 5_Junction_9593_Junction_9596_Junction_9602 J003	2.8896078065%	5.4165%	1.9026791610552%	1.44323449444026%																																																													0.30979333308%	0%	0.10887784980795%
rrn-1.2 I_+_15062614_15062634_15062948_15063803_15069299_15069646_15069680_15069805_15069811 5_Junction_9102_Junction_9114 J001 5_Junction_9009_Junction_9013 J002 3_Junction_9009_Junction_9114_Junction_9596_Junction_10558 J001 5_Junction_9593_Junction_9596_Junction_9602 J001	rrn-1.2	WBGene00004513	F31C3.8	I_+_15062614_15062634_15062948_15063803_15069299_15069646_15069680_15069805_15069811 5_Junction_9102_Junction_9114 J001 5_Junction_9009_Junction_9013 J002 3_Junction_9009_Junction_9114_Junction_9596_Junction_10558 J001 5_Junction_9593_Junction_9596_Junction_9602 J001	0%	0.2085%	0.9010566299448%	3.46405722415974%																																																													0.306557328%	0%	0.18168209180275%
rrn-1.2 I_+_15062614_15062634_15062948_15063803_15069299_15069646_15069680_15069805_15069811 5_Junction_9102_Junction_9114 J001 5_Junction_9009_Junction_9013 J002 3_Junction_9009_Junction_9114_Junction_9596_Junction_10558 J001 5_Junction_9593_Junction_9596_Junction_9602 J002	rrn-1.2	WBGene00004513	F31C3.8	I_+_15062614_15062634_15062948_15063803_15069299_15069646_15069680_15069805_15069811 5_Junction_9102_Junction_9114 J001 5_Junction_9009_Junction_9013 J002 3_Junction_9009_Junction_9114_Junction_9596_Junction_10558 J001 5_Junction_9593_Junction_9596_Junction_9602 J002	3.6111868452%	0.6255%	0.7883597828988%	1.38578915110974%																																																													0.0399999936%	0%	0.21800615503975%
rrn-1.2 I_+_15062614_15062634_15062948_15063803_15069299_15069646_15069680_15069805_15069811 5_Junction_9102_Junction_9114 J001 5_Junction_9009_Junction_9013 J002 3_Junction_9009_Junction_9114_Junction_9596_Junction_10558 J001 5_Junction_9593_Junction_9596_Junction_9602 J003	rrn-1.2	WBGene00004513	F31C3.8	I_+_15062614_15062634_15062948_15063803_15069299_15069646_15069680_15069805_15069811 5_Junction_9102_Junction_9114 J001 5_Junction_9009_Junction_9013 J002 3_Junction_9009_Junction_9114_Junction_9596_Junction_10558 J001 5_Junction_9593_Junction_9596_Junction_9602 J003	7.2234571548%	1.251%	0.9010566299448%	3.46405722415974%																																																													0.1999453232%	0%	0.21800615503975%
rrn-1.2 I_+_15062614_15062634_15062948_15063803_15069299_15069646_15069680_15069805_15069811 5_Junction_9102_Junction_9114 J001 5_Junction_9009_Junction_9013 J002 3_Junction_9009_Junction_9114_Junction_9596_Junction_10558 J002 5_Junction_9593_Junction_9596_Junction_9602 J001	rrn-1.2	WBGene00004513	F31C3.8	I_+_15062614_15062634_15062948_15063803_15069299_15069646_15069680_15069805_15069811 5_Junction_9102_Junction_9114 J001 5_Junction_9009_Junction_9013 J002 3_Junction_9009_Junction_9114_Junction_9596_Junction_10558 J002 5_Junction_9593_Junction_9596_Junction_9602 J001	0%	0.2085%	2.704702299069%	7.62124457366883%																																																													1.3484783928%	0%	2.54118977755275%
rrn-1.2 I_+_15062614_15062634_15062948_15063803_15069299_15069646_15069680_15069805_15069811 5_Junction_9102_Junction_9114 J001 5_Junction_9009_Junction_9013 J002 3_Junction_9009_Junction_9114_Junction_9596_Junction_10558 J002 5_Junction_9593_Junction_9596_Junction_9602 J002	rrn-1.2	WBGene00004513	F31C3.8	I_+_15062614_15062634_15062948_15063803_15069299_15069646_15069680_15069805_15069811 5_Junction_9102_Junction_9114 J001 5_Junction_9009_Junction_9013 J002 3_Junction_9009_Junction_9114_Junction_9596_Junction_10558 J002 5_Junction_9593_Junction_9596_Junction_9602 J002	3.6111868452%	0.6255%	2.3664200966265%	3.04886361994383%																																																													0.17595119136%	0%	3.04925492178975%
rrn-1.2 I_+_15062614_15062634_15062948_15063803_15069299_15069646_15069680_15069805_15069811 5_Junction_9102_Junction_9114 J001 5_Junction_9009_Junction_9013 J002 3_Junction_9009_Junction_9114_Junction_9596_Junction_10558 J002 5_Junction_9593_Junction_9596_Junction_9602 J003	rrn-1.2	WBGene00004513	F31C3.8	I_+_15062614_15062634_15062948_15063803_15069299_15069646_15069680_15069805_15069811 5_Junction_9102_Junction_9114 J001 5_Junction_9009_Junction_9013 J002 3_Junction_9009_Junction_9114_Junction_9596_Junction_10558 J002 5_Junction_9593_Junction_9596_Junction_9602 J003	7.2234571548%	1.251%	2.704702299069%	7.62124457366883%																																																													0.87951558632%	0%	3.04925492178975%
rrn-1.2 I_+_15062614_15062634_15062948_15063803_15069299_15069646_15069680_15069805_15069811 5_Junction_9102_Junction_9114 J001 5_Junction_9009_Junction_9013 J002 3_Junction_9009_Junction_9114_Junction_9596_Junction_10558 J003 5_Junction_9593_Junction_9596_Junction_9602 J001	rrn-1.2	WBGene00004513	F31C3.8	I_+_15062614_15062634_15062948_15063803_15069299_15069646_15069680_15069805_15069811 5_Junction_9102_Junction_9114 J001 5_Junction_9009_Junction_9013 J002 3_Junction_9009_Junction_9114_Junction_9596_Junction_10558 J003 5_Junction_9593_Junction_9596_Junction_9602 J001	0%	0.625125%	3.1552306140414%	1.3862602506987%																																																													0.1839343968%	0%	1.0891487477422%
rrn-1.2 I_+_15062614_15062634_15062948_15063803_15069299_15069646_15069680_15069805_15069811 5_Junction_9102_Junction_9114 J001 5_Junction_9009_Junction_9013 J002 3_Junction_9009_Junction_9114_Junction_9596_Junction_10558 J003 5_Junction_9593_Junction_9596_Junction_9602 J002	rrn-1.2	WBGene00004513	F31C3.8	I_+_15062614_15062634_15062948_15063803_15069299_15069646_15069680_15069805_15069811 5_Junction_9102_Junction_9114 J001 5_Junction_9009_Junction_9013 J002 3_Junction_9009_Junction_9114_Junction_9596_Junction_10558 J003 5_Junction_9593_Junction_9596_Junction_9602 J002	0.5156037678%	1.875375%	2.7605999880759%	0.5545706354487%																																																													0.02399999616%	0%	1.3069044307318%
rrn-1.2 I_+_15062614_15062634_15062948_15063803_15069299_15069646_15069680_15069805_15069811 5_Junction_9102_Junction_9114 J001 5_Junction_9009_Junction_9013 J002 3_Junction_9009_Junction_9114_Junction_9596_Junction_10558 J003 5_Junction_9593_Junction_9596_Junction_9602 J003	rrn-1.2	WBGene00004513	F31C3.8	I_+_15062614_15062634_15062948_15063803_15069299_15069646_15069680_15069805_15069811 5_Junction_9102_Junction_9114 J001 5_Junction_9009_Junction_9013 J002 3_Junction_9009_Junction_9114_Junction_9596_Junction_10558 J003 5_Junction_9593_Junction_9596_Junction_9602 J003	1.0313622322%	3.75075%	3.1552306140414%	1.3862602506987%																																																													0.11996719392%	0%	1.3069044307318%
rrn-1.2 I_+_15062614_15062634_15062948_15063803_15069299_15069646_15069680_15069805_15069811 5_Junction_9102_Junction_9114 J001 5_Junction_9009_Junction_9013 J002 3_Junction_9009_Junction_9114_Junction_9596_Junction_10558 J004 5_Junction_9593_Junction_9596_Junction_9602 J001	rrn-1.2	WBGene00004513	F31C3.8	I_+_15062614_15062634_15062948_15063803_15069299_15069646_15069680_15069805_15069811 5_Junction_9102_Junction_9114 J001 5_Junction_9009_Junction_9013 J002 3_Junction_9009_Junction_9114_Junction_9596_Junction_10558 J004 5_Junction_9593_Junction_9596_Junction_9602 J001	0%	2.70825%	8.5631028029448%	3.46405722415974%																																																													1.8999077328%	0%	0.90746665593945%
rrn-1.2 I_+_15062614_15062634_15062948_15063803_15069299_15069646_15069680_15069805_15069811 5_Junction_9102_Junction_9114 J001 5_Junction_9009_Junction_9013 J002 3_Junction_9009_Junction_9114_Junction_9596_Junction_10558 J004 5_Junction_9593_Junction_9596_Junction_9602 J002	rrn-1.2	WBGene00004513	F31C3.8	I_+_15062614_15062634_15062948_15063803_15069299_15069646_15069680_15069805_15069811 5_Junction_9102_Junction_9114 J001 5_Junction_9009_Junction_9013 J002 3_Junction_9009_Junction_9114_Junction_9596_Junction_10558 J004 5_Junction_9593_Junction_9596_Junction_9602 J002	2.0633953065%	8.12475%	7.4920994333988%	1.38578915110974%																																																													0.24790239936%	0%	1.08889827569205%
rrn-1.2 I_+_15062614_15062634_15062948_15063803_15069299_15069646_15069680_15069805_15069811 5_Junction_9102_Junction_9114 J001 5_Junction_9009_Junction_9013 J002 3_Junction_9009_Junction_9114_Junction_9596_Junction_10558 J004 5_Junction_9593_Junction_9596_Junction_9602 J003	rrn-1.2	WBGene00004513	F31C3.8	I_+_15062614_15062634_15062948_15063803_15069299_15069646_15069680_15069805_15069811 5_Junction_9102_Junction_9114 J001 5_Junction_9009_Junction_9013 J002 3_Junction_9009_Junction_9114_Junction_9596_Junction_10558 J004 5_Junction_9593_Junction_9596_Junction_9602 J003	4.1274096935%	16.2495%	8.5631028029448%	3.46405722415974%																																																													1.23917333232%	0%	1.08889827569205%
rrn-1.2 I_+_15062614_15062634_15062948_15063803_15069299_15069646_15069680_15069805_15069811 5_Junction_9102_Junction_9114 J002 5_Junction_9009_Junction_9013 J001 3_Junction_9009_Junction_9114_Junction_9596_Junction_10558 J001 5_Junction_9593_Junction_9596_Junction_9602 J001	rrn-1.2	WBGene00004513	F31C3.8	I_+_15062614_15062634_15062948_15063803_15069299_15069646_15069680_15069805_15069811 5_Junction_9102_Junction_9114 J002 5_Junction_9009_Junction_9013 J001 3_Junction_9009_Junction_9114_Junction_9596_Junction_10558 J001 5_Junction_9593_Junction_9596_Junction_9602 J001	0%	0.0695%	0.1715823011448%	1.22103446335974%																																																													0.843400668%	0.871834103%	0.08475849580275%
rrn-1.2 I_+_15062614_15062634_15062948_15063803_15069299_15069646_15069680_15069805_15069811 5_Junction_9102_Junction_9114 J002 5_Junction_9009_Junction_9013 J001 3_Junction_9009_Junction_9114_Junction_9596_Junction_10558 J001 5_Junction_9593_Junction_9596_Junction_9602 J002	rrn-1.2	WBGene00004513	F31C3.8	I_+_15062614_15062634_15062948_15063803_15069299_15069646_15069680_15069805_15069811 5_Junction_9102_Junction_9114 J002 5_Junction_9009_Junction_9013 J001 3_Junction_9009_Junction_9114_Junction_9596_Junction_10558 J001 5_Junction_9593_Junction_9596_Junction_9602 J002	2.5281991548%	0.2085%	0.1501221800988%	0.48847239030974%																																																													0.1100480016%	0.871834103%	0.10170443103975%
rrn-1.2 I_+_15062614_15062634_15062948_15063803_15069299_15069646_15069680_15069805_15069811 5_Junction_9102_Junction_9114 J002 5_Junction_9009_Junction_9013 J001 3_Junction_9009_Junction_9114_Junction_9596_Junction_10558 J001 5_Junction_9593_Junction_9596_Junction_9602 J003	rrn-1.2	WBGene00004513	F31C3.8	I_+_15062614_15062634_15062948_15063803_15069299_15069646_15069680_15069805_15069811 5_Junction_9102_Junction_9114 J002 5_Junction_9009_Junction_9013 J001 3_Junction_9009_Junction_9114_Junction_9596_Junction_10558 J001 5_Junction_9593_Junction_9596_Junction_9602 J003	5.0571568452%	0.417%	0.1715823011448%	1.22103446335974%																																																													0.5500896692%	1.089721794%	0.10170443103975%
rrn-1.2 I_+_15062614_15062634_15062948_15063803_15069299_15069646_15069680_15069805_15069811 5_Junction_9102_Junction_9114 J002 5_Junction_9009_Junction_9013 J001 3_Junction_9009_Junction_9114_Junction_9596_Junction_10558 J002 5_Junction_9593_Junction_9596_Junction_9602 J001	rrn-1.2	WBGene00004513	F31C3.8	I_+_15062614_15062634_15062948_15063803_15069299_15069646_15069680_15069805_15069811 5_Junction_9102_Junction_9114 J002 5_Junction_9009_Junction_9013 J001 3_Junction_9009_Junction_9114_Junction_9596_Junction_10558 J002 5_Junction_9593_Junction_9596_Junction_9602 J001	0%	0.0695%	0.515038710069%	2.68638815006883%																																																													3.7099344018%	2.791334397%	1.18551818155275%
rrn-1.2 I_+_15062614_15062634_15062948_15063803_15069299_15069646_15069680_15069805_15069811 5_Junction_9102_Junction_9114 J002 5_Junction_9009_Junction_9013 J001 3_Junction_9009_Junction_9114_Junction_9596_Junction_10558 J002 5_Junction_9593_Junction_9596_Junction_9602 J002	rrn-1.2	WBGene00004513	F31C3.8	I_+_15062614_15062634_15062948_15063803_15069299_15069646_15069680_15069805_15069811 5_Junction_9102_Junction_9114 J002 5_Junction_9009_Junction_9013 J001 3_Junction_9009_Junction_9114_Junction_9596_Junction_10558 J002 5_Junction_9593_Junction_9596_Junction_9602 J002	2.5281991548%	0.2085%	0.4506218501265%	1.07468419634383%																																																													0.48407700216%	2.791334397%	1.42254119778975%
rrn-1.2 I_+_15062614_15062634_15062948_15063803_15069299_15069646_15069680_15069805_15069811 5_Junction_9102_Junction_9114 J002 5_Junction_9009_Junction_9013 J001 3_Junction_9009_Junction_9114_Junction_9596_Junction_10558 J002 5_Junction_9593_Junction_9596_Junction_9602 J003	rrn-1.2	WBGene00004513	F31C3.8	I_+_15062614_15062634_15062948_15063803_15069299_15069646_15069680_15069805_15069811 5_Junction_9102_Junction_9114 J002 5_Junction_9009_Junction_9013 J001 3_Junction_9009_Junction_9114_Junction_9596_Junction_10558 J002 5_Junction_9593_Junction_9596_Junction_9602 J003	5.0571568452%	0.417%	0.515038710069%	2.68638815006883%																																																													2.41972370342%	3.488941206%	1.42254119778975%
rrn-1.2 I_+_15062614_15062634_15062948_15063803_15069299_15069646_15069680_15069805_15069811 5_Junction_9102_Junction_9114 J002 5_Junction_9009_Junction_9013 J001 3_Junction_9009_Junction_9114_Junction_9596_Junction_10558 J003 5_Junction_9593_Junction_9596_Junction_9602 J001	rrn-1.2	WBGene00004513	F31C3.8	I_+_15062614_15062634_15062948_15063803_15069299_15069646_15069680_15069805_15069811 5_Junction_9102_Junction_9114 J002 5_Junction_9009_Junction_9013 J001 3_Junction_9009_Junction_9114_Junction_9596_Junction_10558 J003 5_Junction_9593_Junction_9596_Junction_9602 J001	0%	0.208375%	0.6008298606414%	0.4886384466987%																																																													0.5060404008%	1.3956671985%	0.5081106709422%
rrn-1.2 I_+_15062614_15062634_15062948_15063803_15069299_15069646_15069680_15069805_15069811 5_Junction_9102_Junction_9114 J002 5_Junction_9009_Junction_9013 J001 3_Junction_9009_Junction_9114_Junction_9596_Junction_10558 J003 5_Junction_9593_Junction_9596_Junction_9602 J002	rrn-1.2	WBGene00004513	F31C3.8	I_+_15062614_15062634_15062948_15063803_15069299_15069646_15069680_15069805_15069811 5_Junction_9102_Junction_9114 J002 5_Junction_9009_Junction_9013 J001 3_Junction_9009_Junction_9114_Junction_9596_Junction_10558 J003 5_Junction_9593_Junction_9596_Junction_9602 J002	0.3609752322%	0.625125%	0.5256829401759%	0.1954788314487%																																																													0.06602880096%	1.3956671985%	0.6096982515318%
rrn-1.2 I_+_15062614_15062634_15062948_15063803_15069299_15069646_15069680_15069805_15069811 5_Junction_9102_Junction_9114 J002 5_Junction_9009_Junction_9013 J001 3_Junction_9009_Junction_9114_Junction_9596_Junction_10558 J003 5_Junction_9593_Junction_9596_Junction_9602 J003	rrn-1.2	WBGene00004513	F31C3.8	I_+_15062614_15062634_15062948_15063803_15069299_15069646_15069680_15069805_15069811 5_Junction_9102_Junction_9114 J002 5_Junction_9009_Junction_9013 J001 3_Junction_9009_Junction_9114_Junction_9596_Junction_10558 J003 5_Junction_9593_Junction_9596_Junction_9602 J003	0.7220587678%	1.25025%	0.6008298606414%	0.4886384466987%																																																													0.33005380152%	1.744470603%	0.6096982515318%
rrn-1.2 I_+_15062614_15062634_15062948_15063803_15069299_15069646_15069680_15069805_15069811 5_Junction_9102_Junction_9114 J002 5_Junction_9009_Junction_9013 J001 3_Junction_9009_Junction_9114_Junction_9596_Junction_10558 J004 5_Junction_9593_Junction_9596_Junction_9602 J001	rrn-1.2	WBGene00004513	F31C3.8	I_+_15062614_15062634_15062948_15063803_15069299_15069646_15069680_15069805_15069811 5_Junction_9102_Junction_9114 J002 5_Junction_9009_Junction_9013 J001 3_Junction_9009_Junction_9114_Junction_9596_Junction_10558 J004 5_Junction_9593_Junction_9596_Junction_9602 J001	0%	0.90275%	1.6306154741448%	1.22103446335974%																																																													5.2270270668%	2.2675013015%	0.42335217513945%
rrn-1.2 I_+_15062614_15062634_15062948_15063803_15069299_15069646_15069680_15069805_15069811 5_Junction_9102_Junction_9114 J002 5_Junction_9009_Junction_9013 J001 3_Junction_9009_Junction_9114_Junction_9596_Junction_10558 J004 5_Junction_9593_Junction_9596_Junction_9602 J002	rrn-1.2	WBGene00004513	F31C3.8	I_+_15062614_15062634_15062948_15063803_15069299_15069646_15069680_15069805_15069811 5_Junction_9102_Junction_9114 J002 5_Junction_9009_Junction_9013 J001 3_Junction_9009_Junction_9114_Junction_9596_Junction_10558 J004 5_Junction_9593_Junction_9596_Junction_9602 J002	1.4445871935%	2.70825%	1.4266713305988%	0.48847239030974%																																																													0.68202920016%	2.2675013015%	0.50799382049205%
rrn-1.2 I_+_15062614_15062634_15062948_15063803_15069299_15069646_15069680_15069805_15069811 5_Junction_9102_Junction_9114 J002 5_Junction_9009_Junction_9013 J001 3_Junction_9009_Junction_9114_Junction_9596_Junction_10558 J004 5_Junction_9593_Junction_9596_Junction_9602 J003	rrn-1.2	WBGene00004513	F31C3.8	I_+_15062614_15062634_15062948_15063803_15069299_15069646_15069680_15069805_15069811 5_Junction_9102_Junction_9114 J002 5_Junction_9009_Junction_9013 J001 3_Junction_9009_Junction_9114_Junction_9596_Junction_10558 J004 5_Junction_9593_Junction_9596_Junction_9602 J003	2.8896078065%	5.4165%	1.6306154741448%	1.22103446335974%																																																													3.40921426692%	2.834192397%	0.50799382049205%
rrn-1.2 I_+_15062614_15062634_15062948_15063803_15069299_15069646_15069680_15069805_15069811 5_Junction_9102_Junction_9114 J002 5_Junction_9009_Junction_9013 J002 3_Junction_9009_Junction_9114_Junction_9596_Junction_10558 J001 5_Junction_9593_Junction_9596_Junction_9602 J001	rrn-1.2	WBGene00004513	F31C3.8	I_+_15062614_15062634_15062948_15063803_15069299_15069646_15069680_15069805_15069811 5_Junction_9102_Junction_9114 J002 5_Junction_9009_Junction_9013 J002 3_Junction_9009_Junction_9114_Junction_9596_Junction_10558 J001 5_Junction_9593_Junction_9596_Junction_9602 J001	0%	0.2085%	0.7722147348552%	2.93073181804026%																																																													3.373602672%	2.789795897%	0.84767820169725%
rrn-1.2 I_+_15062614_15062634_15062948_15063803_15069299_15069646_15069680_15069805_15069811 5_Junction_9102_Junction_9114 J002 5_Junction_9009_Junction_9013 J002 3_Junction_9009_Junction_9114_Junction_9596_Junction_10558 J001 5_Junction_9593_Junction_9596_Junction_9602 J002	rrn-1.2	WBGene00004513	F31C3.8	I_+_15062614_15062634_15062948_15063803_15069299_15069646_15069680_15069805_15069811 5_Junction_9102_Junction_9114 J002 5_Junction_9009_Junction_9013 J002 3_Junction_9009_Junction_9114_Junction_9596_Junction_10558 J001 5_Junction_9593_Junction_9596_Junction_9602 J002	3.6111868452%	0.6255%	0.6756323859012%	1.17243339109026%																																																													0.4401920064%	2.789795897%	1.01715619646025%
rrn-1.2 I_+_15062614_15062634_15062948_15063803_15069299_15069646_15069680_15069805_15069811 5_Junction_9102_Junction_9114 J002 5_Junction_9009_Junction_9013 J002 3_Junction_9009_Junction_9114_Junction_9596_Junction_10558 J001 5_Junction_9593_Junction_9596_Junction_9602 J003	rrn-1.2	WBGene00004513	F31C3.8	I_+_15062614_15062634_15062948_15063803_15069299_15069646_15069680_15069805_15069811 5_Junction_9102_Junction_9114 J002 5_Junction_9009_Junction_9013 J002 3_Junction_9009_Junction_9114_Junction_9596_Junction_10558 J001 5_Junction_9593_Junction_9596_Junction_9602 J003	7.2234571548%	1.251%	0.7722147348552%	2.93073181804026%																																																													2.2003586768%	3.487018206%	1.01715619646025%
rrn-1.2 I_+_15062614_15062634_15062948_15063803_15069299_15069646_15069680_15069805_15069811 5_Junction_9102_Junction_9114 J002 5_Junction_9009_Junction_9013 J002 3_Junction_9009_Junction_9114_Junction_9596_Junction_10558 J002 5_Junction_9593_Junction_9596_Junction_9602 J001	rrn-1.2	WBGene00004513	F31C3.8	I_+_15062614_15062634_15062948_15063803_15069299_15069646_15069680_15069805_15069811 5_Junction_9102_Junction_9114 J002 5_Junction_9009_Junction_9013 J002 3_Junction_9009_Junction_9114_Junction_9596_Junction_10558 J002 5_Junction_9593_Junction_9596_Junction_9602 J001	0%	0.2085%	2.317957494931%	6.44787961623117%																																																													14.8397376072%	8.932035603%	11.8564860159472%
rrn-1.2 I_+_15062614_15062634_15062948_15063803_15069299_15069646_15069680_15069805_15069811 5_Junction_9102_Junction_9114 J002 5_Junction_9009_Junction_9013 J002 3_Junction_9009_Junction_9114_Junction_9596_Junction_10558 J002 5_Junction_9593_Junction_9596_Junction_9602 J002	rrn-1.2	WBGene00004513	F31C3.8	I_+_15062614_15062634_15062948_15063803_15069299_15069646_15069680_15069805_15069811 5_Junction_9102_Junction_9114 J002 5_Junction_9009_Junction_9013 J002 3_Junction_9009_Junction_9114_Junction_9596_Junction_10558 J002 5_Junction_9593_Junction_9596_Junction_9602 J002	3.6111868452%	0.6255%	2.0280461923735%	2.57946131995617%																																																													1.93630800864%	8.932035603%	14.2269769297102%
rrn-1.2 I_+_15062614_15062634_15062948_15063803_15069299_15069646_15069680_15069805_15069811 5_Junction_9102_Junction_9114 J002 5_Junction_9009_Junction_9013 J002 3_Junction_9009_Junction_9114_Junction_9596_Junction_10558 J002 5_Junction_9593_Junction_9596_Junction_9602 J003	rrn-1.2	WBGene00004513	F31C3.8	I_+_15062614_15062634_15062948_15063803_15069299_15069646_15069680_15069805_15069811 5_Junction_9102_Junction_9114 J002 5_Junction_9009_Junction_9013 J002 3_Junction_9009_Junction_9114_Junction_9596_Junction_10558 J002 5_Junction_9593_Junction_9596_Junction_9602 J003	7.2234571548%	1.251%	2.317957494931%	6.44787961623117%																																																													9.67889481368%	11.164318794%	14.2269769297102%
rrn-1.2 I_+_15062614_15062634_15062948_15063803_15069299_15069646_15069680_15069805_15069811 5_Junction_9102_Junction_9114 J002 5_Junction_9009_Junction_9013 J002 3_Junction_9009_Junction_9114_Junction_9596_Junction_10558 J003 5_Junction_9593_Junction_9596_Junction_9602 J001	rrn-1.2	WBGene00004513	F31C3.8	I_+_15062614_15062634_15062948_15063803_15069299_15069646_15069680_15069805_15069811 5_Junction_9102_Junction_9114 J002 5_Junction_9009_Junction_9013 J002 3_Junction_9009_Junction_9114_Junction_9596_Junction_10558 J003 5_Junction_9593_Junction_9596_Junction_9602 J001	0%	0.625125%	2.7040648623586%	1.1728319603013%																																																													2.0241616032%	4.4660178015%	5.0816656870578%
rrn-1.2 I_+_15062614_15062634_15062948_15063803_15069299_15069646_15069680_15069805_15069811 5_Junction_9102_Junction_9114 J002 5_Junction_9009_Junction_9013 J002 3_Junction_9009_Junction_9114_Junction_9596_Junction_10558 J003 5_Junction_9593_Junction_9596_Junction_9602 J002	rrn-1.2	WBGene00004513	F31C3.8	I_+_15062614_15062634_15062948_15063803_15069299_15069646_15069680_15069805_15069811 5_Junction_9102_Junction_9114 J002 5_Junction_9009_Junction_9013 J002 3_Junction_9009_Junction_9114_Junction_9596_Junction_10558 J003 5_Junction_9593_Junction_9596_Junction_9602 J002	0.5156037678%	1.875375%	2.3658623853241%	0.4691890755513%																																																													0.26411520384%	4.4660178015%	6.0976532504682%
rrn-1.2 I_+_15062614_15062634_15062948_15063803_15069299_15069646_15069680_15069805_15069811 5_Junction_9102_Junction_9114 J002 5_Junction_9009_Junction_9013 J002 3_Junction_9009_Junction_9114_Junction_9596_Junction_10558 J003 5_Junction_9593_Junction_9596_Junction_9602 J003	rrn-1.2	WBGene00004513	F31C3.8	I_+_15062614_15062634_15062948_15063803_15069299_15069646_15069680_15069805_15069811 5_Junction_9102_Junction_9114 J002 5_Junction_9009_Junction_9013 J002 3_Junction_9009_Junction_9114_Junction_9596_Junction_10558 J003 5_Junction_9593_Junction_9596_Junction_9602 J003	1.0313622322%	3.75075%	2.7040648623586%	1.1728319603013%																																																													1.32021520608%	5.582159397%	6.0976532504682%
rrn-1.2 I_+_15062614_15062634_15062948_15063803_15069299_15069646_15069680_15069805_15069811 5_Junction_9102_Junction_9114 J002 5_Junction_9009_Junction_9013 J002 3_Junction_9009_Junction_9114_Junction_9596_Junction_10558 J004 5_Junction_9593_Junction_9596_Junction_9602 J001	rrn-1.2	WBGene00004513	F31C3.8	I_+_15062614_15062634_15062948_15063803_15069299_15069646_15069680_15069805_15069811 5_Junction_9102_Junction_9114 J002 5_Junction_9009_Junction_9013 J002 3_Junction_9009_Junction_9114_Junction_9596_Junction_10558 J004 5_Junction_9593_Junction_9596_Junction_9602 J001	0%	2.70825%	7.3386665618552%	2.93073181804026%																																																													20.9081082672%	7.2558136985%	4.23398748536055%
rrn-1.2 I_+_15062614_15062634_15062948_15063803_15069299_15069646_15069680_15069805_15069811 5_Junction_9102_Junction_9114 J002 5_Junction_9009_Junction_9013 J002 3_Junction_9009_Junction_9114_Junction_9596_Junction_10558 J004 5_Junction_9593_Junction_9596_Junction_9602 J002	rrn-1.2	WBGene00004513	F31C3.8	I_+_15062614_15062634_15062948_15063803_15069299_15069646_15069680_15069805_15069811 5_Junction_9102_Junction_9114 J002 5_Junction_9009_Junction_9013 J002 3_Junction_9009_Junction_9114_Junction_9596_Junction_10558 J004 5_Junction_9593_Junction_9596_Junction_9602 J002	2.0633953065%	8.12475%	6.4208057354012%	1.17243339109026%																																																													2.72811680064%	7.2558136985%	5.08049705400795%
rrn-1.2 I_+_15062614_15062634_15062948_15063803_15069299_15069646_15069680_15069805_15069811 5_Junction_9102_Junction_9114 J002 5_Junction_9009_Junction_9013 J002 3_Junction_9009_Junction_9114_Junction_9596_Junction_10558 J004 5_Junction_9593_Junction_9596_Junction_9602 J003	rrn-1.2	WBGene00004513	F31C3.8	I_+_15062614_15062634_15062948_15063803_15069299_15069646_15069680_15069805_15069811 5_Junction_9102_Junction_9114 J002 5_Junction_9009_Junction_9013 J002 3_Junction_9009_Junction_9114_Junction_9596_Junction_10558 J004 5_Junction_9593_Junction_9596_Junction_9602 J003	4.1274096935%	16.2495%	7.3386665618552%	2.93073181804026%																																																													13.63685706768%	9.069177603%	5.08049705400795%
rrn-1.2 I_+_15062614_15062634_15062948_15063803_15069299_15069646_15069680_15069805_15069811 5_Junction_9495_Junction_9503 J001 5_Junction_10437_Junction_10440_Junction_10446 J001 3_Junction_9671_Junction_10446 J001 3_Junction_9495_Junction_9663_Junction_10440_Junction_11727 J001 5_Junction_9648_Junction_9663_Junction_9671 J001	rrn-1.2	WBGene00004513	F31C3.8	I_+_15062614_15062634_15062948_15063803_15069299_15069646_15069680_15069805_15069811 5_Junction_9495_Junction_9503 J001 5_Junction_10437_Junction_10440_Junction_10446 J001 3_Junction_9671_Junction_10446 J001 3_Junction_9495_Junction_9663_Junction_10440_Junction_11727 J001 5_Junction_9648_Junction_9663_Junction_9671 J001																																																																	0.0046002%	0%	0.0051457207014675%																																																																																																0.0038704311%	0.00174912507%	0.00910382863635%	0.0391516000848%
rrn-1.2 I_+_15062614_15062634_15062948_15063803_15069299_15069646_15069680_15069805_15069811 5_Junction_9495_Junction_9503 J001 5_Junction_10437_Junction_10440_Junction_10446 J001 3_Junction_9671_Junction_10446 J001 3_Junction_9495_Junction_9663_Junction_10440_Junction_11727 J001 5_Junction_9648_Junction_9663_Junction_9671 J002	rrn-1.2	WBGene00004513	F31C3.8	I_+_15062614_15062634_15062948_15063803_15069299_15069646_15069680_15069805_15069811 5_Junction_9495_Junction_9503 J001 5_Junction_10437_Junction_10440_Junction_10446 J001 3_Junction_9671_Junction_10446 J001 3_Junction_9495_Junction_9663_Junction_10440_Junction_11727 J001 5_Junction_9648_Junction_9663_Junction_9671 J002																																																																	0.0506022%	0.19926640258168%	0.024013363273515%																																																																																																0.0107201097%	0.00349825014%	0.01618521369885%	0.0522092396448%
rrn-1.2 I_+_15062614_15062634_15062948_15063803_15069299_15069646_15069680_15069805_15069811 5_Junction_9495_Junction_9503 J001 5_Junction_10437_Junction_10440_Junction_10446 J001 3_Junction_9671_Junction_10446 J001 3_Junction_9495_Junction_9663_Junction_10440_Junction_11727 J001 5_Junction_9648_Junction_9663_Junction_9671 J003	rrn-1.2	WBGene00004513	F31C3.8	I_+_15062614_15062634_15062948_15063803_15069299_15069646_15069680_15069805_15069811 5_Junction_9495_Junction_9503 J001 5_Junction_10437_Junction_10440_Junction_10446 J001 3_Junction_9671_Junction_10446 J001 3_Junction_9495_Junction_9663_Junction_10440_Junction_11727 J001 5_Junction_9648_Junction_9663_Junction_9671 J003																																																																	0.0023001%	0.04981660064542%	0.0051457207014675%																																																																																																0.0026804592%	0.00174912507%	0.003033665360775%	0.0152321362704%
rrn-1.2 I_+_15062614_15062634_15062948_15063803_15069299_15069646_15069680_15069805_15069811 5_Junction_9495_Junction_9503 J001 5_Junction_10437_Junction_10440_Junction_10446 J001 3_Junction_9671_Junction_10446 J001 3_Junction_9495_Junction_9663_Junction_10440_Junction_11727 J002 5_Junction_9648_Junction_9663_Junction_9671 J001	rrn-1.2	WBGene00004513	F31C3.8	I_+_15062614_15062634_15062948_15063803_15069299_15069646_15069680_15069805_15069811 5_Junction_9495_Junction_9503 J001 5_Junction_10437_Junction_10440_Junction_10446 J001 3_Junction_9671_Junction_10446 J001 3_Junction_9495_Junction_9663_Junction_10440_Junction_11727 J002 5_Junction_9648_Junction_9663_Junction_9671 J001																																																																	0.02023527%	0%	0.0719732622789675%																																																																																																0.0696677598%	0.02449964979%	0.03642624351135%	0.3130445273256%
rrn-1.2 I_+_15062614_15062634_15062948_15063803_15069299_15069646_15069680_15069805_15069811 5_Junction_9495_Junction_9503 J001 5_Junction_10437_Junction_10440_Junction_10446 J001 3_Junction_9671_Junction_10446 J001 3_Junction_9495_Junction_9663_Junction_10440_Junction_11727 J002 5_Junction_9648_Junction_9663_Junction_9671 J002	rrn-1.2	WBGene00004513	F31C3.8	I_+_15062614_15062634_15062948_15063803_15069299_15069646_15069680_15069805_15069811 5_Junction_9495_Junction_9503 J001 5_Junction_10437_Junction_10440_Junction_10446 J001 3_Junction_9671_Junction_10446 J001 3_Junction_9495_Junction_9663_Junction_10440_Junction_11727 J002 5_Junction_9648_Junction_9663_Junction_9671 J002																																																																	0.22258797%	0.63798738977832%	0.335875223968515%																																																																																																0.1929619746%	0.04899929958%	0.06476028482385%	0.4174495221456%
rrn-1.2 I_+_15062614_15062634_15062948_15063803_15069299_15069646_15069680_15069805_15069811 5_Junction_9495_Junction_9503 J001 5_Junction_10437_Junction_10440_Junction_10446 J001 3_Junction_9671_Junction_10446 J001 3_Junction_9495_Junction_9663_Junction_10440_Junction_11727 J002 5_Junction_9648_Junction_9663_Junction_9671 J003	rrn-1.2	WBGene00004513	F31C3.8	I_+_15062614_15062634_15062948_15063803_15069299_15069646_15069680_15069805_15069811 5_Junction_9495_Junction_9503 J001 5_Junction_10437_Junction_10440_Junction_10446 J001 3_Junction_9671_Junction_10446 J001 3_Junction_9495_Junction_9663_Junction_10440_Junction_11727 J002 5_Junction_9648_Junction_9663_Junction_9671 J003																																																																	0.010117635%	0.15949684744458%	0.0719732622789675%																																																																																																0.0482482656%	0.02449964979%	0.012138303298275%	0.1217916225288%
rrn-1.2 I_+_15062614_15062634_15062948_15063803_15069299_15069646_15069680_15069805_15069811 5_Junction_9495_Junction_9503 J001 5_Junction_10437_Junction_10440_Junction_10446 J001 3_Junction_9671_Junction_10446 J001 3_Junction_9495_Junction_9663_Junction_10440_Junction_11727 J003 5_Junction_9648_Junction_9663_Junction_9671 J001	rrn-1.2	WBGene00004513	F31C3.8	I_+_15062614_15062634_15062948_15063803_15069299_15069646_15069680_15069805_15069811 5_Junction_9495_Junction_9503 J001 5_Junction_10437_Junction_10440_Junction_10446 J001 3_Junction_9671_Junction_10446 J001 3_Junction_9495_Junction_9663_Junction_10440_Junction_11727 J003 5_Junction_9648_Junction_9663_Junction_9671 J001																																																																	0.00276012%	0%	0.030847593192174%																																																																																																0.00967607775%	0.00699650028%	0.0136612074375%	0.0130692304008%
rrn-1.2 I_+_15062614_15062634_15062948_15063803_15069299_15069646_15069680_15069805_15069811 5_Junction_9495_Junction_9503 J001 5_Junction_10437_Junction_10440_Junction_10446 J001 3_Junction_9671_Junction_10446 J001 3_Junction_9495_Junction_9663_Junction_10440_Junction_11727 J003 5_Junction_9648_Junction_9663_Junction_9671 J002	rrn-1.2	WBGene00004513	F31C3.8	I_+_15062614_15062634_15062948_15063803_15069299_15069646_15069680_15069805_15069811 5_Junction_9495_Junction_9503 J001 5_Junction_10437_Junction_10440_Junction_10446 J001 3_Junction_9671_Junction_10446 J001 3_Junction_9495_Junction_9663_Junction_10440_Junction_11727 J003 5_Junction_9648_Junction_9663_Junction_9671 J002																																																																	0.03036132%	0.31899369488916%	0.143955434896812%																																																																																																0.02680027425%	0.01399300056%	0.0242875355625%	0.0174280126608%
rrn-1.2 I_+_15062614_15062634_15062948_15063803_15069299_15069646_15069680_15069805_15069811 5_Junction_9495_Junction_9503 J001 5_Junction_10437_Junction_10440_Junction_10446 J001 3_Junction_9671_Junction_10446 J001 3_Junction_9495_Junction_9663_Junction_10440_Junction_11727 J003 5_Junction_9648_Junction_9663_Junction_9671 J003	rrn-1.2	WBGene00004513	F31C3.8	I_+_15062614_15062634_15062948_15063803_15069299_15069646_15069680_15069805_15069811 5_Junction_9495_Junction_9503 J001 5_Junction_10437_Junction_10440_Junction_10446 J001 3_Junction_9671_Junction_10446 J001 3_Junction_9495_Junction_9663_Junction_10440_Junction_11727 J003 5_Junction_9648_Junction_9663_Junction_9671 J003																																																																	0.00138006%	0.07974842372229%	0.030847593192174%																																																																																																0.006701148%	0.00699650028%	0.00455231896875%	0.0050846529384%
rrn-1.2 I_+_15062614_15062634_15062948_15063803_15069299_15069646_15069680_15069805_15069811 5_Junction_9495_Junction_9503 J001 5_Junction_10437_Junction_10440_Junction_10446 J001 3_Junction_9671_Junction_10446 J001 3_Junction_9495_Junction_9663_Junction_10440_Junction_11727 J004 5_Junction_9648_Junction_9663_Junction_9671 J001	rrn-1.2	WBGene00004513	F31C3.8	I_+_15062614_15062634_15062948_15063803_15069299_15069646_15069680_15069805_15069811 5_Junction_9495_Junction_9503 J001 5_Junction_10437_Junction_10440_Junction_10446 J001 3_Junction_9671_Junction_10446 J001 3_Junction_9495_Junction_9663_Junction_10440_Junction_11727 J004 5_Junction_9648_Junction_9663_Junction_9671 J001																																																																	0.02851002%	0%	0.0257018724907065%																																																																																																0.07160297535%	0.02624877486%	0.05008745094885%	0.1956458181888%
rrn-1.2 I_+_15062614_15062634_15062948_15063803_15069299_15069646_15069680_15069805_15069811 5_Junction_9495_Junction_9503 J001 5_Junction_10437_Junction_10440_Junction_10446 J001 3_Junction_9671_Junction_10446 J001 3_Junction_9495_Junction_9663_Junction_10440_Junction_11727 J004 5_Junction_9648_Junction_9663_Junction_9671 J002	rrn-1.2	WBGene00004513	F31C3.8	I_+_15062614_15062634_15062948_15063803_15069299_15069646_15069680_15069805_15069811 5_Junction_9495_Junction_9503 J001 5_Junction_10437_Junction_10440_Junction_10446 J001 3_Junction_9671_Junction_10446 J001 3_Junction_9495_Junction_9663_Junction_10440_Junction_11727 J004 5_Junction_9648_Junction_9663_Junction_9671 J002																																																																	0.31361022%	0.51826009747084%	0.119942071623297%																																																																																																0.19832202945%	0.05249754972%	0.08904782038635%	0.2608966015488%
rrn-1.2 I_+_15062614_15062634_15062948_15063803_15069299_15069646_15069680_15069805_15069811 5_Junction_9495_Junction_9503 J001 5_Junction_10437_Junction_10440_Junction_10446 J001 3_Junction_9671_Junction_10446 J001 3_Junction_9495_Junction_9663_Junction_10440_Junction_11727 J004 5_Junction_9648_Junction_9663_Junction_9671 J003	rrn-1.2	WBGene00004513	F31C3.8	I_+_15062614_15062634_15062948_15063803_15069299_15069646_15069680_15069805_15069811 5_Junction_9495_Junction_9503 J001 5_Junction_10437_Junction_10440_Junction_10446 J001 3_Junction_9671_Junction_10446 J001 3_Junction_9495_Junction_9663_Junction_10440_Junction_11727 J004 5_Junction_9648_Junction_9663_Junction_9671 J003																																																																	0.01425501%	0.12956502436771%	0.0257018724907065%																																																																																																0.0495884952%	0.02624877486%	0.016690622267025%	0.0761170362624%
rrn-1.2 I_+_15062614_15062634_15062948_15063803_15069299_15069646_15069680_15069805_15069811 5_Junction_9495_Junction_9503 J001 5_Junction_10437_Junction_10440_Junction_10446 J001 3_Junction_9671_Junction_10446 J002 3_Junction_9495_Junction_9663_Junction_10440_Junction_11727 J001 5_Junction_9648_Junction_9663_Junction_9671 J001	rrn-1.2	WBGene00004513	F31C3.8	I_+_15062614_15062634_15062948_15063803_15069299_15069646_15069680_15069805_15069811 5_Junction_9495_Junction_9503 J001 5_Junction_10437_Junction_10440_Junction_10446 J001 3_Junction_9671_Junction_10446 J002 3_Junction_9495_Junction_9663_Junction_10440_Junction_11727 J001 5_Junction_9648_Junction_9663_Junction_9671 J001																																																																	0.069003%	0%	0.0102929852735325%																																																																																																0.0120441704625%	0.00349877493%	0.03944992409085%	0.0727101144432%
rrn-1.2 I_+_15062614_15062634_15062948_15063803_15069299_15069646_15069680_15069805_15069811 5_Junction_9495_Junction_9503 J001 5_Junction_10437_Junction_10440_Junction_10446 J001 3_Junction_9671_Junction_10446 J002 3_Junction_9495_Junction_9663_Junction_10440_Junction_11727 J001 5_Junction_9648_Junction_9663_Junction_9671 J002	rrn-1.2	WBGene00004513	F31C3.8	I_+_15062614_15062634_15062948_15063803_15069299_15069646_15069680_15069805_15069811 5_Junction_9495_Junction_9503 J001 5_Junction_10437_Junction_10440_Junction_10446 J001 3_Junction_9671_Junction_10446 J002 3_Junction_9495_Junction_9663_Junction_10440_Junction_11727 J001 5_Junction_9648_Junction_9663_Junction_9671 J002																																																																	0.759033%	0.49820087981832%	0.048033931276485%																																																																																																0.0333592887375%	0.00699754986%	0.07013592602835%	0.0969600164832%
rrn-1.2 I_+_15062614_15062634_15062948_15063803_15069299_15069646_15069680_15069805_15069811 5_Junction_9495_Junction_9503 J001 5_Junction_10437_Junction_10440_Junction_10446 J001 3_Junction_9671_Junction_10446 J002 3_Junction_9495_Junction_9663_Junction_10440_Junction_11727 J001 5_Junction_9648_Junction_9663_Junction_9671 J003	rrn-1.2	WBGene00004513	F31C3.8	I_+_15062614_15062634_15062948_15063803_15069299_15069646_15069680_15069805_15069811 5_Junction_9495_Junction_9503 J001 5_Junction_10437_Junction_10440_Junction_10446 J001 3_Junction_9671_Junction_10446 J002 3_Junction_9495_Junction_9663_Junction_10440_Junction_11727 J001 5_Junction_9648_Junction_9663_Junction_9671 J003																																																																	0.0345015%	0.12455021995458%	0.0102929852735325%																																																																																																0.0083411658%	0.00349877493%	0.013145883230025%	0.0282882530736%
rrn-1.2 I_+_15062614_15062634_15062948_15063803_15069299_15069646_15069680_15069805_15069811 5_Junction_9495_Junction_9503 J001 5_Junction_10437_Junction_10440_Junction_10446 J001 3_Junction_9671_Junction_10446 J002 3_Junction_9495_Junction_9663_Junction_10440_Junction_11727 J002 5_Junction_9648_Junction_9663_Junction_9671 J001	rrn-1.2	WBGene00004513	F31C3.8	I_+_15062614_15062634_15062948_15063803_15069299_15069646_15069680_15069805_15069811 5_Junction_9495_Junction_9503 J001 5_Junction_10437_Junction_10440_Junction_10446 J001 3_Junction_9671_Junction_10446 J002 3_Junction_9495_Junction_9663_Junction_10440_Junction_11727 J002 5_Junction_9648_Junction_9663_Junction_9671 J001																																																																	0.30352905%	0%	0.143968118696033%																																																																																																0.216795068325%	0.04900665021%	0.15784705521585%	0.5813684078904%
rrn-1.2 I_+_15062614_15062634_15062948_15063803_15069299_15069646_15069680_15069805_15069811 5_Junction_9495_Junction_9503 J001 5_Junction_10437_Junction_10440_Junction_10446 J001 3_Junction_9671_Junction_10446 J002 3_Junction_9495_Junction_9663_Junction_10440_Junction_11727 J002 5_Junction_9648_Junction_9663_Junction_9671 J002	rrn-1.2	WBGene00004513	F31C3.8	I_+_15062614_15062634_15062948_15063803_15069299_15069646_15069680_15069805_15069811 5_Junction_9495_Junction_9503 J001 5_Junction_10437_Junction_10440_Junction_10446 J001 3_Junction_9671_Junction_10446 J002 3_Junction_9495_Junction_9663_Junction_10440_Junction_11727 J002 5_Junction_9648_Junction_9663_Junction_9671 J002																																																																	3.33881955%	1.59508012782168%	0.671851220581485%																																																																																																0.600467197275%	0.09801330042%	0.28062790090335%	0.7752633982704%
rrn-1.2 I_+_15062614_15062634_15062948_15063803_15069299_15069646_15069680_15069805_15069811 5_Junction_9495_Junction_9503 J001 5_Junction_10437_Junction_10440_Junction_10446 J001 3_Junction_9671_Junction_10446 J002 3_Junction_9495_Junction_9663_Junction_10440_Junction_11727 J002 5_Junction_9648_Junction_9663_Junction_9671 J003	rrn-1.2	WBGene00004513	F31C3.8	I_+_15062614_15062634_15062948_15063803_15069299_15069646_15069680_15069805_15069811 5_Junction_9495_Junction_9503 J001 5_Junction_10437_Junction_10440_Junction_10446 J001 3_Junction_9671_Junction_10446 J002 3_Junction_9495_Junction_9663_Junction_10440_Junction_11727 J002 5_Junction_9648_Junction_9663_Junction_9671 J003																																																																	0.151764525%	0.39877003195542%	0.143968118696033%																																																																																																0.1501409844%	0.04900665021%	0.052599314292525%	0.2261844418392%
rrn-1.2 I_+_15062614_15062634_15062948_15063803_15069299_15069646_15069680_15069805_15069811 5_Junction_9495_Junction_9503 J001 5_Junction_10437_Junction_10440_Junction_10446 J001 3_Junction_9671_Junction_10446 J002 3_Junction_9495_Junction_9663_Junction_10440_Junction_11727 J003 5_Junction_9648_Junction_9663_Junction_9671 J001	rrn-1.2	WBGene00004513	F31C3.8	I_+_15062614_15062634_15062948_15063803_15069299_15069646_15069680_15069805_15069811 5_Junction_9495_Junction_9503 J001 5_Junction_10437_Junction_10440_Junction_10446 J001 3_Junction_9671_Junction_10446 J002 3_Junction_9495_Junction_9663_Junction_10440_Junction_11727 J003 5_Junction_9648_Junction_9663_Junction_9671 J001																																																																	0.0414018%	0%	0.061704441587826%																																																																																																0.03011042615625%	0.01399509972%	0.0591985655625%	0.0242714278872%
rrn-1.2 I_+_15062614_15062634_15062948_15063803_15069299_15069646_15069680_15069805_15069811 5_Junction_9495_Junction_9503 J001 5_Junction_10437_Junction_10440_Junction_10446 J001 3_Junction_9671_Junction_10446 J002 3_Junction_9495_Junction_9663_Junction_10440_Junction_11727 J003 5_Junction_9648_Junction_9663_Junction_9671 J002	rrn-1.2	WBGene00004513	F31C3.8	I_+_15062614_15062634_15062948_15063803_15069299_15069646_15069680_15069805_15069811 5_Junction_9495_Junction_9503 J001 5_Junction_10437_Junction_10440_Junction_10446 J001 3_Junction_9671_Junction_10446 J002 3_Junction_9495_Junction_9663_Junction_10440_Junction_11727 J003 5_Junction_9648_Junction_9663_Junction_9671 J002																																																																	0.4554198%	0.79754006391084%	0.287954060743188%																																																																																																0.08339822184375%	0.02799019944%	0.1052459874375%	0.0323663092272%
rrn-1.2 I_+_15062614_15062634_15062948_15063803_15069299_15069646_15069680_15069805_15069811 5_Junction_9495_Junction_9503 J001 5_Junction_10437_Junction_10440_Junction_10446 J001 3_Junction_9671_Junction_10446 J002 3_Junction_9495_Junction_9663_Junction_10440_Junction_11727 J003 5_Junction_9648_Junction_9663_Junction_9671 J003	rrn-1.2	WBGene00004513	F31C3.8	I_+_15062614_15062634_15062948_15063803_15069299_15069646_15069680_15069805_15069811 5_Junction_9495_Junction_9503 J001 5_Junction_10437_Junction_10440_Junction_10446 J001 3_Junction_9671_Junction_10446 J002 3_Junction_9495_Junction_9663_Junction_10440_Junction_11727 J003 5_Junction_9648_Junction_9663_Junction_9671 J003																																																																	0.0207009%	0.19938501597771%	0.061704441587826%																																																																																																0.0208529145%	0.01399509972%	0.01972671553125%	0.0094429268856%
rrn-1.2 I_+_15062614_15062634_15062948_15063803_15069299_15069646_15069680_15069805_15069811 5_Junction_9495_Junction_9503 J001 5_Junction_10437_Junction_10440_Junction_10446 J001 3_Junction_9671_Junction_10446 J002 3_Junction_9495_Junction_9663_Junction_10440_Junction_11727 J004 5_Junction_9648_Junction_9663_Junction_9671 J001	rrn-1.2	WBGene00004513	F31C3.8	I_+_15062614_15062634_15062948_15063803_15069299_15069646_15069680_15069805_15069811 5_Junction_9495_Junction_9503 J001 5_Junction_10437_Junction_10440_Junction_10446 J001 3_Junction_9671_Junction_10446 J002 3_Junction_9495_Junction_9663_Junction_10440_Junction_11727 J004 5_Junction_9648_Junction_9663_Junction_9671 J001																																																																	0.4276503%	0%	0.0514114563142935%																																																																																																0.22281715355625%	0.05250542514%	0.21704562077835%	0.3633422337792%
rrn-1.2 I_+_15062614_15062634_15062948_15063803_15069299_15069646_15069680_15069805_15069811 5_Junction_9495_Junction_9503 J001 5_Junction_10437_Junction_10440_Junction_10446 J001 3_Junction_9671_Junction_10446 J002 3_Junction_9495_Junction_9663_Junction_10440_Junction_11727 J004 5_Junction_9648_Junction_9663_Junction_9671 J002	rrn-1.2	WBGene00004513	F31C3.8	I_+_15062614_15062634_15062948_15063803_15069299_15069646_15069680_15069805_15069811 5_Junction_9495_Junction_9503 J001 5_Junction_10437_Junction_10440_Junction_10446 J001 3_Junction_9671_Junction_10446 J002 3_Junction_9495_Junction_9663_Junction_10440_Junction_11727 J004 5_Junction_9648_Junction_9663_Junction_9671 J002																																																																	4.7041533%	1.29574094372916%	0.239920129466703%																																																																																																0.61714684164375%	0.10501085028%	0.38587388834085%	0.4845222600192%
rrn-1.2 I_+_15062614_15062634_15062948_15063803_15069299_15069646_15069680_15069805_15069811 5_Junction_9495_Junction_9503 J001 5_Junction_10437_Junction_10440_Junction_10446 J001 3_Junction_9671_Junction_10446 J002 3_Junction_9495_Junction_9663_Junction_10440_Junction_11727 J004 5_Junction_9648_Junction_9663_Junction_9671 J003	rrn-1.2	WBGene00004513	F31C3.8	I_+_15062614_15062634_15062948_15063803_15069299_15069646_15069680_15069805_15069811 5_Junction_9495_Junction_9503 J001 5_Junction_10437_Junction_10440_Junction_10446 J001 3_Junction_9671_Junction_10446 J002 3_Junction_9495_Junction_9663_Junction_10440_Junction_11727 J004 5_Junction_9648_Junction_9663_Junction_9671 J003																																																																	0.21382515%	0.32393523593229%	0.0514114563142935%																																																																																																0.1543115673%	0.05250542514%	0.072326029823775%	0.1413602102016%
rrn-1.2 I_+_15062614_15062634_15062948_15063803_15069299_15069646_15069680_15069805_15069811 5_Junction_9495_Junction_9503 J001 5_Junction_10437_Junction_10440_Junction_10446 J002 3_Junction_9671_Junction_10446 J001 3_Junction_9495_Junction_9663_Junction_10440_Junction_11727 J001 5_Junction_9648_Junction_9663_Junction_9671 J001	rrn-1.2	WBGene00004513	F31C3.8	I_+_15062614_15062634_15062948_15063803_15069299_15069646_15069680_15069805_15069811 5_Junction_9495_Junction_9503 J001 5_Junction_10437_Junction_10440_Junction_10446 J002 3_Junction_9671_Junction_10446 J001 3_Junction_9495_Junction_9663_Junction_10440_Junction_11727 J001 5_Junction_9648_Junction_9663_Junction_9671 J001																																																																	0.00060024%	0%	0.0061745149117575%																																																																																																0.001290556545984%	0.00349825014%	0.0273210487542563%	0.004899333894%
rrn-1.2 I_+_15062614_15062634_15062948_15063803_15069299_15069646_15069680_15069805_15069811 5_Junction_9495_Junction_9503 J001 5_Junction_10437_Junction_10440_Junction_10446 J002 3_Junction_9671_Junction_10446 J001 3_Junction_9495_Junction_9663_Junction_10440_Junction_11727 J001 5_Junction_9648_Junction_9663_Junction_9671 J002	rrn-1.2	WBGene00004513	F31C3.8	I_+_15062614_15062634_15062948_15063803_15069299_15069646_15069680_15069805_15069811 5_Junction_9495_Junction_9503 J001 5_Junction_10437_Junction_10440_Junction_10446 J002 3_Junction_9671_Junction_10446 J001 3_Junction_9495_Junction_9663_Junction_10440_Junction_11727 J001 5_Junction_9648_Junction_9663_Junction_9671 J002																																																																	0.00660264%	0.19926640258168%	0.028814402921535%																																																																																																0.003574513378368%	0.00699650028%	0.0485726423714438%	0.006533334444%
rrn-1.2 I_+_15062614_15062634_15062948_15063803_15069299_15069646_15069680_15069805_15069811 5_Junction_9495_Junction_9503 J001 5_Junction_10437_Junction_10440_Junction_10446 J002 3_Junction_9671_Junction_10446 J001 3_Junction_9495_Junction_9663_Junction_10440_Junction_11727 J001 5_Junction_9648_Junction_9663_Junction_9671 J003	rrn-1.2	WBGene00004513	F31C3.8	I_+_15062614_15062634_15062948_15063803_15069299_15069646_15069680_15069805_15069811 5_Junction_9495_Junction_9503 J001 5_Junction_10437_Junction_10440_Junction_10446 J002 3_Junction_9671_Junction_10446 J001 3_Junction_9495_Junction_9663_Junction_10440_Junction_11727 J001 5_Junction_9648_Junction_9663_Junction_9671 J003																																																																	0.00030012%	0.04981660064542%	0.0061745149117575%																																																																																																0.000893772315648%	0.00349825014%	0.00910418270560313%	0.001906111662%
rrn-1.2 I_+_15062614_15062634_15062948_15063803_15069299_15069646_15069680_15069805_15069811 5_Junction_9495_Junction_9503 J001 5_Junction_10437_Junction_10440_Junction_10446 J002 3_Junction_9671_Junction_10446 J001 3_Junction_9495_Junction_9663_Junction_10440_Junction_11727 J002 5_Junction_9648_Junction_9663_Junction_9671 J001	rrn-1.2	WBGene00004513	F31C3.8	I_+_15062614_15062634_15062948_15063803_15069299_15069646_15069680_15069805_15069811 5_Junction_9495_Junction_9503 J001 5_Junction_10437_Junction_10440_Junction_10446 J002 3_Junction_9671_Junction_10446 J001 3_Junction_9495_Junction_9663_Junction_10440_Junction_11727 J002 5_Junction_9648_Junction_9663_Junction_9671 J001																																																																	0.002640324%	0%	0.0863630202592575%																																																																																																0.023230017827712%	0.04899929958%	0.109316993394881%	0.039173613843%
rrn-1.2 I_+_15062614_15062634_15062948_15063803_15069299_15069646_15069680_15069805_15069811 5_Junction_9495_Junction_9503 J001 5_Junction_10437_Junction_10440_Junction_10446 J002 3_Junction_9671_Junction_10446 J001 3_Junction_9495_Junction_9663_Junction_10440_Junction_11727 J002 5_Junction_9648_Junction_9663_Junction_9671 J002	rrn-1.2	WBGene00004513	F31C3.8	I_+_15062614_15062634_15062948_15063803_15069299_15069646_15069680_15069805_15069811 5_Junction_9495_Junction_9503 J001 5_Junction_10437_Junction_10440_Junction_10446 J002 3_Junction_9671_Junction_10446 J001 3_Junction_9495_Junction_9663_Junction_10440_Junction_11727 J002 5_Junction_9648_Junction_9663_Junction_9671 J002																																																																	0.029043564%	0.63798738977832%	0.403027427876535%																																																																																																0.064341240810624%	0.09799859916%	0.194348879980819%	0.052238595318%
rrn-1.2 I_+_15062614_15062634_15062948_15063803_15069299_15069646_15069680_15069805_15069811 5_Junction_9495_Junction_9503 J001 5_Junction_10437_Junction_10440_Junction_10446 J002 3_Junction_9671_Junction_10446 J001 3_Junction_9495_Junction_9663_Junction_10440_Junction_11727 J002 5_Junction_9648_Junction_9663_Junction_9671 J003	rrn-1.2	WBGene00004513	F31C3.8	I_+_15062614_15062634_15062948_15063803_15069299_15069646_15069680_15069805_15069811 5_Junction_9495_Junction_9503 J001 5_Junction_10437_Junction_10440_Junction_10446 J002 3_Junction_9671_Junction_10446 J001 3_Junction_9495_Junction_9663_Junction_10440_Junction_11727 J002 5_Junction_9648_Junction_9663_Junction_9671 J003																																																																	0.001320162%	0.15949684744458%	0.0863630202592575%																																																																																																0.016087901681664%	0.04899929958%	0.0364276602134156%	0.015240700839%
rrn-1.2 I_+_15062614_15062634_15062948_15063803_15069299_15069646_15069680_15069805_15069811 5_Junction_9495_Junction_9503 J001 5_Junction_10437_Junction_10440_Junction_10446 J002 3_Junction_9671_Junction_10446 J001 3_Junction_9495_Junction_9663_Junction_10440_Junction_11727 J003 5_Junction_9648_Junction_9663_Junction_9671 J001	rrn-1.2	WBGene00004513	F31C3.8	I_+_15062614_15062634_15062948_15063803_15069299_15069646_15069680_15069805_15069811 5_Junction_9495_Junction_9503 J001 5_Junction_10437_Junction_10440_Junction_10446 J002 3_Junction_9671_Junction_10446 J001 3_Junction_9495_Junction_9663_Junction_10440_Junction_11727 J003 5_Junction_9648_Junction_9663_Junction_9671 J001																																																																	0.000360144%	0%	0.037015014068406%																																																																																																0.00322639136496%	0.01399300056%	0.0409979723203125%	0.001635450999%
rrn-1.2 I_+_15062614_15062634_15062948_15063803_15069299_15069646_15069680_15069805_15069811 5_Junction_9495_Junction_9503 J001 5_Junction_10437_Junction_10440_Junction_10446 J002 3_Junction_9671_Junction_10446 J001 3_Junction_9495_Junction_9663_Junction_10440_Junction_11727 J003 5_Junction_9648_Junction_9663_Junction_9671 J002	rrn-1.2	WBGene00004513	F31C3.8	I_+_15062614_15062634_15062948_15063803_15069299_15069646_15069680_15069805_15069811 5_Junction_9495_Junction_9503 J001 5_Junction_10437_Junction_10440_Junction_10446 J002 3_Junction_9671_Junction_10446 J001 3_Junction_9495_Junction_9663_Junction_10440_Junction_11727 J003 5_Junction_9648_Junction_9663_Junction_9671 J002																																																																	0.003961584%	0.31899369488916%	0.172736732319228%																																																																																																0.00893628344592%	0.02798600112%	0.0728881188046875%	0.002180898174%
rrn-1.2 I_+_15062614_15062634_15062948_15063803_15069299_15069646_15069680_15069805_15069811 5_Junction_9495_Junction_9503 J001 5_Junction_10437_Junction_10440_Junction_10446 J002 3_Junction_9671_Junction_10446 J001 3_Junction_9495_Junction_9663_Junction_10440_Junction_11727 J003 5_Junction_9648_Junction_9663_Junction_9671 J003	rrn-1.2	WBGene00004513	F31C3.8	I_+_15062614_15062634_15062948_15063803_15069299_15069646_15069680_15069805_15069811 5_Junction_9495_Junction_9503 J001 5_Junction_10437_Junction_10440_Junction_10446 J002 3_Junction_9671_Junction_10446 J001 3_Junction_9495_Junction_9663_Junction_10440_Junction_11727 J003 5_Junction_9648_Junction_9663_Junction_9671 J003																																																																	0.000180072%	0.07974842372229%	0.037015014068406%																																																																																																0.00223443078912%	0.01399300056%	0.0136617387539063%	0.000636280827%
rrn-1.2 I_+_15062614_15062634_15062948_15063803_15069299_15069646_15069680_15069805_15069811 5_Junction_9495_Junction_9503 J001 5_Junction_10437_Junction_10440_Junction_10446 J002 3_Junction_9671_Junction_10446 J001 3_Junction_9495_Junction_9663_Junction_10440_Junction_11727 J004 5_Junction_9648_Junction_9663_Junction_9671 J001	rrn-1.2	WBGene00004513	F31C3.8	I_+_15062614_15062634_15062948_15063803_15069299_15069646_15069680_15069805_15069811 5_Junction_9495_Junction_9503 J001 5_Junction_10437_Junction_10440_Junction_10446 J002 3_Junction_9671_Junction_10446 J001 3_Junction_9495_Junction_9663_Junction_10440_Junction_11727 J004 5_Junction_9648_Junction_9663_Junction_9671 J001																																																																	0.003720024%	0%	0.0308404991566485%																																																																																																0.023875296100704%	0.05249754972%	0.150314965715194%	0.024482631264%
rrn-1.2 I_+_15062614_15062634_15062948_15063803_15069299_15069646_15069680_15069805_15069811 5_Junction_9495_Junction_9503 J001 5_Junction_10437_Junction_10440_Junction_10446 J002 3_Junction_9671_Junction_10446 J001 3_Junction_9495_Junction_9663_Junction_10440_Junction_11727 J004 5_Junction_9648_Junction_9663_Junction_9671 J002	rrn-1.2	WBGene00004513	F31C3.8	I_+_15062614_15062634_15062948_15063803_15069299_15069646_15069680_15069805_15069811 5_Junction_9495_Junction_9503 J001 5_Junction_10437_Junction_10440_Junction_10446 J002 3_Junction_9671_Junction_10446 J001 3_Junction_9495_Junction_9663_Junction_10440_Junction_11727 J004 5_Junction_9648_Junction_9663_Junction_9671 J002																																																																	0.040920264%	0.51826009747084%	0.143922329397693%																																																																																																0.066128497499808%	0.10499509944%	0.267236998785506%	0.032647952064%
rrn-1.2 I_+_15062614_15062634_15062948_15063803_15069299_15069646_15069680_15069805_15069811 5_Junction_9495_Junction_9503 J001 5_Junction_10437_Junction_10440_Junction_10446 J002 3_Junction_9671_Junction_10446 J001 3_Junction_9495_Junction_9663_Junction_10440_Junction_11727 J004 5_Junction_9648_Junction_9663_Junction_9671 J003	rrn-1.2	WBGene00004513	F31C3.8	I_+_15062614_15062634_15062948_15063803_15069299_15069646_15069680_15069805_15069811 5_Junction_9495_Junction_9503 J001 5_Junction_10437_Junction_10440_Junction_10446 J002 3_Junction_9671_Junction_10446 J001 3_Junction_9495_Junction_9663_Junction_10440_Junction_11727 J004 5_Junction_9648_Junction_9663_Junction_9671 J003																																																																	0.001860012%	0.12956502436771%	0.0308404991566485%																																																																																																0.016534787839488%	0.05249754972%	0.0500893989673219%	0.009525096672%
rrn-1.2 I_+_15062614_15062634_15062948_15063803_15069299_15069646_15069680_15069805_15069811 5_Junction_9495_Junction_9503 J001 5_Junction_10437_Junction_10440_Junction_10446 J002 3_Junction_9671_Junction_10446 J002 3_Junction_9495_Junction_9663_Junction_10440_Junction_11727 J001 5_Junction_9648_Junction_9663_Junction_9671 J001	rrn-1.2	WBGene00004513	F31C3.8	I_+_15062614_15062634_15062948_15063803_15069299_15069646_15069680_15069805_15069811 5_Junction_9495_Junction_9503 J001 5_Junction_10437_Junction_10440_Junction_10446 J002 3_Junction_9671_Junction_10446 J002 3_Junction_9495_Junction_9663_Junction_10440_Junction_11727 J001 5_Junction_9648_Junction_9663_Junction_9671 J001																																																																	0.0090036%	0%	0.0123508823632425%																																																																																																0.004016008199016%	0.00699754986%	0.118391211268444%	0.009098762946%
rrn-1.2 I_+_15062614_15062634_15062948_15063803_15069299_15069646_15069680_15069805_15069811 5_Junction_9495_Junction_9503 J001 5_Junction_10437_Junction_10440_Junction_10446 J002 3_Junction_9671_Junction_10446 J002 3_Junction_9495_Junction_9663_Junction_10440_Junction_11727 J001 5_Junction_9648_Junction_9663_Junction_9671 J002	rrn-1.2	WBGene00004513	F31C3.8	I_+_15062614_15062634_15062948_15063803_15069299_15069646_15069680_15069805_15069811 5_Junction_9495_Junction_9503 J001 5_Junction_10437_Junction_10440_Junction_10446 J002 3_Junction_9671_Junction_10446 J002 3_Junction_9495_Junction_9663_Junction_10440_Junction_11727 J001 5_Junction_9648_Junction_9663_Junction_9671 J002																																																																	0.0990396%	0.49820087981832%	0.057637451028465%																																																																																																0.011123321236632%	0.01399509972%	0.210481450276256%	0.012133335396%
rrn-1.2 I_+_15062614_15062634_15062948_15063803_15069299_15069646_15069680_15069805_15069811 5_Junction_9495_Junction_9503 J001 5_Junction_10437_Junction_10440_Junction_10446 J002 3_Junction_9671_Junction_10446 J002 3_Junction_9495_Junction_9663_Junction_10440_Junction_11727 J001 5_Junction_9648_Junction_9663_Junction_9671 J003	rrn-1.2	WBGene00004513	F31C3.8	I_+_15062614_15062634_15062948_15063803_15069299_15069646_15069680_15069805_15069811 5_Junction_9495_Junction_9503 J001 5_Junction_10437_Junction_10440_Junction_10446 J002 3_Junction_9671_Junction_10446 J002 3_Junction_9495_Junction_9663_Junction_10440_Junction_11727 J001 5_Junction_9648_Junction_9663_Junction_9671 J003																																																																	0.0045018%	0.12455021995458%	0.0123508823632425%																																																																																																0.002781278324352%	0.00699754986%	0.0394514583909469%	0.003539921658%
rrn-1.2 I_+_15062614_15062634_15062948_15063803_15069299_15069646_15069680_15069805_15069811 5_Junction_9495_Junction_9503 J001 5_Junction_10437_Junction_10440_Junction_10446 J002 3_Junction_9671_Junction_10446 J002 3_Junction_9495_Junction_9663_Junction_10440_Junction_11727 J002 5_Junction_9648_Junction_9663_Junction_9671 J001	rrn-1.2	WBGene00004513	F31C3.8	I_+_15062614_15062634_15062948_15063803_15069299_15069646_15069680_15069805_15069811 5_Junction_9495_Junction_9503 J001 5_Junction_10437_Junction_10440_Junction_10446 J002 3_Junction_9671_Junction_10446 J002 3_Junction_9495_Junction_9663_Junction_10440_Junction_11727 J002 5_Junction_9648_Junction_9663_Junction_9671 J001																																																																	0.03960486%	0%	0.172751952015743%																																																																																																0.072288147582288%	0.09801330042%	0.473706971377819%	0.072750997137%
rrn-1.2 I_+_15062614_15062634_15062948_15063803_15069299_15069646_15069680_15069805_15069811 5_Junction_9495_Junction_9503 J001 5_Junction_10437_Junction_10440_Junction_10446 J002 3_Junction_9671_Junction_10446 J002 3_Junction_9495_Junction_9663_Junction_10440_Junction_11727 J002 5_Junction_9648_Junction_9663_Junction_9671 J002	rrn-1.2	WBGene00004513	F31C3.8	I_+_15062614_15062634_15062948_15063803_15069299_15069646_15069680_15069805_15069811 5_Junction_9495_Junction_9503 J001 5_Junction_10437_Junction_10440_Junction_10446 J002 3_Junction_9671_Junction_10446 J002 3_Junction_9495_Junction_9663_Junction_10440_Junction_11727 J002 5_Junction_9648_Junction_9663_Junction_9671 J002																																																																	0.43565346%	1.59508012782168%	0.806175776073465%																																																																																																0.200219782259376%	0.19602660084%	0.842178479916881%	0.097014534162%
rrn-1.2 I_+_15062614_15062634_15062948_15063803_15069299_15069646_15069680_15069805_15069811 5_Junction_9495_Junction_9503 J001 5_Junction_10437_Junction_10440_Junction_10446 J002 3_Junction_9671_Junction_10446 J002 3_Junction_9495_Junction_9663_Junction_10440_Junction_11727 J002 5_Junction_9648_Junction_9663_Junction_9671 J003	rrn-1.2	WBGene00004513	F31C3.8	I_+_15062614_15062634_15062948_15063803_15069299_15069646_15069680_15069805_15069811 5_Junction_9495_Junction_9503 J001 5_Junction_10437_Junction_10440_Junction_10446 J002 3_Junction_9671_Junction_10446 J002 3_Junction_9495_Junction_9663_Junction_10440_Junction_11727 J002 5_Junction_9648_Junction_9663_Junction_9671 J003																																																																	0.01980243%	0.39877003195542%	0.172751952015743%																																																																																																0.050063009838336%	0.09801330042%	0.157853194258134%	0.028304158701%
rrn-1.2 I_+_15062614_15062634_15062948_15063803_15069299_15069646_15069680_15069805_15069811 5_Junction_9495_Junction_9503 J001 5_Junction_10437_Junction_10440_Junction_10446 J002 3_Junction_9671_Junction_10446 J002 3_Junction_9495_Junction_9663_Junction_10440_Junction_11727 J003 5_Junction_9648_Junction_9663_Junction_9671 J001	rrn-1.2	WBGene00004513	F31C3.8	I_+_15062614_15062634_15062948_15063803_15069299_15069646_15069680_15069805_15069811 5_Junction_9495_Junction_9503 J001 5_Junction_10437_Junction_10440_Junction_10446 J002 3_Junction_9671_Junction_10446 J002 3_Junction_9495_Junction_9663_Junction_10440_Junction_11727 J003 5_Junction_9648_Junction_9663_Junction_9671 J001																																																																	0.00540216%	0%	0.074041133751594%																																																																																																0.01004002049754%	0.02799019944%	0.177657880054688%	0.003037266141%
rrn-1.2 I_+_15062614_15062634_15062948_15063803_15069299_15069646_15069680_15069805_15069811 5_Junction_9495_Junction_9503 J001 5_Junction_10437_Junction_10440_Junction_10446 J002 3_Junction_9671_Junction_10446 J002 3_Junction_9495_Junction_9663_Junction_10440_Junction_11727 J003 5_Junction_9648_Junction_9663_Junction_9671 J002	rrn-1.2	WBGene00004513	F31C3.8	I_+_15062614_15062634_15062948_15063803_15069299_15069646_15069680_15069805_15069811 5_Junction_9495_Junction_9503 J001 5_Junction_10437_Junction_10440_Junction_10446 J002 3_Junction_9671_Junction_10446 J002 3_Junction_9495_Junction_9663_Junction_10440_Junction_11727 J003 5_Junction_9648_Junction_9663_Junction_9671 J002																																																																	0.05942376%	0.79754006391084%	0.345525290840772%																																																																																																0.02780830309158%	0.05598039888%	0.315848514820313%	0.004050239466%
rrn-1.2 I_+_15062614_15062634_15062948_15063803_15069299_15069646_15069680_15069805_15069811 5_Junction_9495_Junction_9503 J001 5_Junction_10437_Junction_10440_Junction_10446 J002 3_Junction_9671_Junction_10446 J002 3_Junction_9495_Junction_9663_Junction_10440_Junction_11727 J003 5_Junction_9648_Junction_9663_Junction_9671 J003	rrn-1.2	WBGene00004513	F31C3.8	I_+_15062614_15062634_15062948_15063803_15069299_15069646_15069680_15069805_15069811 5_Junction_9495_Junction_9503 J001 5_Junction_10437_Junction_10440_Junction_10446 J002 3_Junction_9671_Junction_10446 J002 3_Junction_9495_Junction_9663_Junction_10440_Junction_11727 J003 5_Junction_9648_Junction_9663_Junction_9671 J003																																																																	0.00270108%	0.19938501597771%	0.074041133751594%																																																																																																0.00695319581088%	0.02799019944%	0.0592008679335938%	0.001181664393%
rrn-1.2 I_+_15062614_15062634_15062948_15063803_15069299_15069646_15069680_15069805_15069811 5_Junction_9495_Junction_9503 J001 5_Junction_10437_Junction_10440_Junction_10446 J002 3_Junction_9671_Junction_10446 J002 3_Junction_9495_Junction_9663_Junction_10440_Junction_11727 J004 5_Junction_9648_Junction_9663_Junction_9671 J001	rrn-1.2	WBGene00004513	F31C3.8	I_+_15062614_15062634_15062948_15063803_15069299_15069646_15069680_15069805_15069811 5_Junction_9495_Junction_9503 J001 5_Junction_10437_Junction_10440_Junction_10446 J002 3_Junction_9671_Junction_10446 J002 3_Junction_9495_Junction_9663_Junction_10440_Junction_11727 J004 5_Junction_9648_Junction_9663_Junction_9671 J001																																																																	0.05580036%	0%	0.0616902513883515%																																																																																																0.074296151681796%	0.10501085028%	0.651364851432506%	0.045467743776%
rrn-1.2 I_+_15062614_15062634_15062948_15063803_15069299_15069646_15069680_15069805_15069811 5_Junction_9495_Junction_9503 J001 5_Junction_10437_Junction_10440_Junction_10446 J002 3_Junction_9671_Junction_10446 J002 3_Junction_9495_Junction_9663_Junction_10440_Junction_11727 J004 5_Junction_9648_Junction_9663_Junction_9671 J002	rrn-1.2	WBGene00004513	F31C3.8	I_+_15062614_15062634_15062948_15063803_15069299_15069646_15069680_15069805_15069811 5_Junction_9495_Junction_9503 J001 5_Junction_10437_Junction_10440_Junction_10446 J002 3_Junction_9671_Junction_10446 J002 3_Junction_9495_Junction_9663_Junction_10440_Junction_11727 J004 5_Junction_9648_Junction_9663_Junction_9671 J002																																																																	0.61380396%	1.29574094372916%	0.287887839812307%																																																																																																0.205781442877692%	0.21002170056%	1.15802699473719%	0.060631910976%
rrn-1.2 I_+_15062614_15062634_15062948_15063803_15069299_15069646_15069680_15069805_15069811 5_Junction_9495_Junction_9503 J001 5_Junction_10437_Junction_10440_Junction_10446 J002 3_Junction_9671_Junction_10446 J002 3_Junction_9495_Junction_9663_Junction_10440_Junction_11727 J004 5_Junction_9648_Junction_9663_Junction_9671 J003	rrn-1.2	WBGene00004513	F31C3.8	I_+_15062614_15062634_15062948_15063803_15069299_15069646_15069680_15069805_15069811 5_Junction_9495_Junction_9503 J001 5_Junction_10437_Junction_10440_Junction_10446 J002 3_Junction_9671_Junction_10446 J002 3_Junction_9495_Junction_9663_Junction_10440_Junction_11727 J004 5_Junction_9648_Junction_9663_Junction_9671 J003																																																																	0.02790018%	0.32393523593229%	0.0616902513883515%																																																																																																0.051453649000512%	0.10501085028%	0.217054062191728%	0.017689465248%
rrn-1.2 I_+_15062614_15062634_15062948_15063803_15069299_15069646_15069680_15069805_15069811 5_Junction_9495_Junction_9503 J001 5_Junction_10437_Junction_10440_Junction_10446 J003 3_Junction_9671_Junction_10446 J001 3_Junction_9495_Junction_9663_Junction_10440_Junction_11727 J001 5_Junction_9648_Junction_9663_Junction_9671 J001	rrn-1.2	WBGene00004513	F31C3.8	I_+_15062614_15062634_15062948_15063803_15069299_15069646_15069680_15069805_15069811 5_Junction_9495_Junction_9503 J001 5_Junction_10437_Junction_10440_Junction_10446 J003 3_Junction_9671_Junction_10446 J001 3_Junction_9495_Junction_9663_Junction_10440_Junction_11727 J001 5_Junction_9648_Junction_9663_Junction_9671 J001																																																																	0.00300038%	0%	0.0061745149117575%																																																																																																0.007224391874016%	0.01224387549%	0.0591940118266875%	0.0636267340212%
rrn-1.2 I_+_15062614_15062634_15062948_15063803_15069299_15069646_15069680_15069805_15069811 5_Junction_9495_Junction_9503 J001 5_Junction_10437_Junction_10440_Junction_10446 J003 3_Junction_9671_Junction_10446 J001 3_Junction_9495_Junction_9663_Junction_10440_Junction_11727 J001 5_Junction_9648_Junction_9663_Junction_9671 J002	rrn-1.2	WBGene00004513	F31C3.8	I_+_15062614_15062634_15062948_15063803_15069299_15069646_15069680_15069805_15069811 5_Junction_9495_Junction_9503 J001 5_Junction_10437_Junction_10440_Junction_10446 J003 3_Junction_9671_Junction_10446 J001 3_Junction_9495_Junction_9663_Junction_10440_Junction_11727 J001 5_Junction_9648_Junction_9663_Junction_9671 J002																																																																	0.03300418%	0.24906681323664%	0.028814402921535%																																																																																																0.020009727961632%	0.02448775098%	0.105237891592313%	0.0848471939112%
rrn-1.2 I_+_15062614_15062634_15062948_15063803_15069299_15069646_15069680_15069805_15069811 5_Junction_9495_Junction_9503 J001 5_Junction_10437_Junction_10440_Junction_10446 J003 3_Junction_9671_Junction_10446 J001 3_Junction_9495_Junction_9663_Junction_10440_Junction_11727 J001 5_Junction_9648_Junction_9663_Junction_9671 J003	rrn-1.2	WBGene00004513	F31C3.8	I_+_15062614_15062634_15062948_15063803_15069299_15069646_15069680_15069805_15069811 5_Junction_9495_Junction_9503 J001 5_Junction_10437_Junction_10440_Junction_10446 J003 3_Junction_9671_Junction_10446 J001 3_Junction_9495_Junction_9663_Junction_10440_Junction_11727 J001 5_Junction_9648_Junction_9663_Junction_9671 J003																																																																	0.00150019%	0.06226670330916%	0.0061745149117575%																																																																																																0.005003237924352%	0.01224387549%	0.0197251980915937%	0.0247543160676%
rrn-1.2 I_+_15062614_15062634_15062948_15063803_15069299_15069646_15069680_15069805_15069811 5_Junction_9495_Junction_9503 J001 5_Junction_10437_Junction_10440_Junction_10446 J003 3_Junction_9671_Junction_10446 J001 3_Junction_9495_Junction_9663_Junction_10440_Junction_11727 J002 5_Junction_9648_Junction_9663_Junction_9671 J001	rrn-1.2	WBGene00004513	F31C3.8	I_+_15062614_15062634_15062948_15063803_15069299_15069646_15069680_15069805_15069811 5_Junction_9495_Junction_9503 J001 5_Junction_10437_Junction_10440_Junction_10446 J003 3_Junction_9671_Junction_10446 J001 3_Junction_9495_Junction_9663_Junction_10440_Junction_11727 J002 5_Junction_9648_Junction_9663_Junction_9671 J001																																																																	0.013198013%	0%	0.0863630202592575%																																																																																																0.130039053732288%	0.17149754853%	0.236847108545438%	0.5087404048314%
rrn-1.2 I_+_15062614_15062634_15062948_15063803_15069299_15069646_15069680_15069805_15069811 5_Junction_9495_Junction_9503 J001 5_Junction_10437_Junction_10440_Junction_10446 J003 3_Junction_9671_Junction_10446 J001 3_Junction_9495_Junction_9663_Junction_10440_Junction_11727 J002 5_Junction_9648_Junction_9663_Junction_9671 J002	rrn-1.2	WBGene00004513	F31C3.8	I_+_15062614_15062634_15062948_15063803_15069299_15069646_15069680_15069805_15069811 5_Junction_9495_Junction_9503 J001 5_Junction_10437_Junction_10440_Junction_10446 J003 3_Junction_9671_Junction_10446 J001 3_Junction_9495_Junction_9663_Junction_10440_Junction_11727 J002 5_Junction_9648_Junction_9663_Junction_9671 J002																																																																	0.145178143%	0.79743240204336%	0.403027427876535%																																																																																																0.360175103309376%	0.34299509706%	0.421077902373563%	0.6784128785364%
rrn-1.2 I_+_15062614_15062634_15062948_15063803_15069299_15069646_15069680_15069805_15069811 5_Junction_9495_Junction_9503 J001 5_Junction_10437_Junction_10440_Junction_10446 J003 3_Junction_9671_Junction_10446 J001 3_Junction_9495_Junction_9663_Junction_10440_Junction_11727 J002 5_Junction_9648_Junction_9663_Junction_9671 J003	rrn-1.2	WBGene00004513	F31C3.8	I_+_15062614_15062634_15062948_15063803_15069299_15069646_15069680_15069805_15069811 5_Junction_9495_Junction_9503 J001 5_Junction_10437_Junction_10440_Junction_10446 J003 3_Junction_9671_Junction_10446 J001 3_Junction_9495_Junction_9663_Junction_10440_Junction_11727 J002 5_Junction_9648_Junction_9663_Junction_9671 J003																																																																	0.0065990065%	0.19935810051084%	0.0863630202592575%																																																																																																0.090058282638336%	0.17149754853%	0.0789244720759688%	0.1979281346322%
rrn-1.2 I_+_15062614_15062634_15062948_15063803_15069299_15069646_15069680_15069805_15069811 5_Junction_9495_Junction_9503 J001 5_Junction_10437_Junction_10440_Junction_10446 J003 3_Junction_9671_Junction_10446 J001 3_Junction_9495_Junction_9663_Junction_10440_Junction_11727 J003 5_Junction_9648_Junction_9663_Junction_9671 J001	rrn-1.2	WBGene00004513	F31C3.8	I_+_15062614_15062634_15062948_15063803_15069299_15069646_15069680_15069805_15069811 5_Junction_9495_Junction_9503 J001 5_Junction_10437_Junction_10440_Junction_10446 J003 3_Junction_9671_Junction_10446 J001 3_Junction_9495_Junction_9663_Junction_10440_Junction_11727 J003 5_Junction_9648_Junction_9663_Junction_9671 J001																																																																	0.001800228%	0%	0.037015014068406%																																																																																																0.01806097968504%	0.04897550196%	0.088826548359375%	0.0212392966002%
rrn-1.2 I_+_15062614_15062634_15062948_15063803_15069299_15069646_15069680_15069805_15069811 5_Junction_9495_Junction_9503 J001 5_Junction_10437_Junction_10440_Junction_10446 J003 3_Junction_9671_Junction_10446 J001 3_Junction_9495_Junction_9663_Junction_10440_Junction_11727 J003 5_Junction_9648_Junction_9663_Junction_9671 J002	rrn-1.2	WBGene00004513	F31C3.8	I_+_15062614_15062634_15062948_15063803_15069299_15069646_15069680_15069805_15069811 5_Junction_9495_Junction_9503 J001 5_Junction_10437_Junction_10440_Junction_10446 J003 3_Junction_9671_Junction_10446 J001 3_Junction_9495_Junction_9663_Junction_10440_Junction_11727 J003 5_Junction_9648_Junction_9663_Junction_9671 J002																																																																	0.019802508%	0.39871620102168%	0.172736732319228%																																																																																																0.05002431990408%	0.09795100392%	0.157920005390625%	0.0283229171652%
rrn-1.2 I_+_15062614_15062634_15062948_15063803_15069299_15069646_15069680_15069805_15069811 5_Junction_9495_Junction_9503 J001 5_Junction_10437_Junction_10440_Junction_10446 J003 3_Junction_9671_Junction_10446 J001 3_Junction_9495_Junction_9663_Junction_10440_Junction_11727 J003 5_Junction_9648_Junction_9663_Junction_9671 J003	rrn-1.2	WBGene00004513	F31C3.8	I_+_15062614_15062634_15062948_15063803_15069299_15069646_15069680_15069805_15069811 5_Junction_9495_Junction_9503 J001 5_Junction_10437_Junction_10440_Junction_10446 J003 3_Junction_9671_Junction_10446 J001 3_Junction_9495_Junction_9663_Junction_10440_Junction_11727 J003 5_Junction_9648_Junction_9663_Junction_9671 J003																																																																	0.000900114%	0.09967905025542%	0.037015014068406%																																																																																																0.01250809481088%	0.04897550196%	0.0295996369921875%	0.0082632602346%
rrn-1.2 I_+_15062614_15062634_15062948_15063803_15069299_15069646_15069680_15069805_15069811 5_Junction_9495_Junction_9503 J001 5_Junction_10437_Junction_10440_Junction_10446 J003 3_Junction_9671_Junction_10446 J001 3_Junction_9495_Junction_9663_Junction_10440_Junction_11727 J004 5_Junction_9648_Junction_9663_Junction_9671 J001	rrn-1.2	WBGene00004513	F31C3.8	I_+_15062614_15062634_15062948_15063803_15069299_15069646_15069680_15069805_15069811 5_Junction_9495_Junction_9503 J001 5_Junction_10437_Junction_10440_Junction_10446 J003 3_Junction_9671_Junction_10446 J001 3_Junction_9495_Junction_9663_Junction_10440_Junction_11727 J004 5_Junction_9648_Junction_9663_Junction_9671 J001																																																																	0.018595038%	0%	0.0308404991566485%																																																																																																0.133651249669296%	0.18374142402%	0.325673656904812%	0.3179513585472%
rrn-1.2 I_+_15062614_15062634_15062948_15063803_15069299_15069646_15069680_15069805_15069811 5_Junction_9495_Junction_9503 J001 5_Junction_10437_Junction_10440_Junction_10446 J003 3_Junction_9671_Junction_10446 J001 3_Junction_9495_Junction_9663_Junction_10440_Junction_11727 J004 5_Junction_9648_Junction_9663_Junction_9671 J002	rrn-1.2	WBGene00004513	F31C3.8	I_+_15062614_15062634_15062948_15063803_15069299_15069646_15069680_15069805_15069811 5_Junction_9495_Junction_9503 J001 5_Junction_10437_Junction_10440_Junction_10446 J003 3_Junction_9671_Junction_10446 J001 3_Junction_9495_Junction_9663_Junction_10440_Junction_11727 J004 5_Junction_9648_Junction_9663_Junction_9671 J002																																																																	0.204545418%	0.64778301425832%	0.143922329397693%																																																																																																0.370179967290192%	0.36748284804%	0.578997907764188%	0.4239928543872%
rrn-1.2 I_+_15062614_15062634_15062948_15063803_15069299_15069646_15069680_15069805_15069811 5_Junction_9495_Junction_9503 J001 5_Junction_10437_Junction_10440_Junction_10446 J003 3_Junction_9671_Junction_10446 J001 3_Junction_9495_Junction_9663_Junction_10440_Junction_11727 J004 5_Junction_9648_Junction_9663_Junction_9671 J003	rrn-1.2	WBGene00004513	F31C3.8	I_+_15062614_15062634_15062948_15063803_15069299_15069646_15069680_15069805_15069811 5_Junction_9495_Junction_9503 J001 5_Junction_10437_Junction_10440_Junction_10446 J003 3_Junction_9671_Junction_10446 J001 3_Junction_9495_Junction_9663_Junction_10440_Junction_11727 J004 5_Junction_9648_Junction_9663_Junction_9671 J003																																																																	0.009297519%	0.16194575356458%	0.0308404991566485%																																																																																																0.092559901600512%	0.18374142402%	0.108524109068156%	0.1237006510656%
rrn-1.2 I_+_15062614_15062634_15062948_15063803_15069299_15069646_15069680_15069805_15069811 5_Junction_9495_Junction_9503 J001 5_Junction_10437_Junction_10440_Junction_10446 J003 3_Junction_9671_Junction_10446 J002 3_Junction_9495_Junction_9663_Junction_10440_Junction_11727 J001 5_Junction_9648_Junction_9663_Junction_9671 J001	rrn-1.2	WBGene00004513	F31C3.8	I_+_15062614_15062634_15062948_15063803_15069299_15069646_15069680_15069805_15069811 5_Junction_9495_Junction_9503 J001 5_Junction_10437_Junction_10440_Junction_10446 J003 3_Junction_9671_Junction_10446 J002 3_Junction_9495_Junction_9663_Junction_10440_Junction_11727 J001 5_Junction_9648_Junction_9663_Junction_9671 J001																																																																	0.0450057%	0%	0.0123508823632425%																																																																																																0.022481166818484%	0.02449142451%	0.256507384582312%	0.1181639346108%
rrn-1.2 I_+_15062614_15062634_15062948_15063803_15069299_15069646_15069680_15069805_15069811 5_Junction_9495_Junction_9503 J001 5_Junction_10437_Junction_10440_Junction_10446 J003 3_Junction_9671_Junction_10446 J002 3_Junction_9495_Junction_9663_Junction_10440_Junction_11727 J001 5_Junction_9648_Junction_9663_Junction_9671 J002	rrn-1.2	WBGene00004513	F31C3.8	I_+_15062614_15062634_15062948_15063803_15069299_15069646_15069680_15069805_15069811 5_Junction_9495_Junction_9503 J001 5_Junction_10437_Junction_10440_Junction_10446 J003 3_Junction_9671_Junction_10446 J002 3_Junction_9495_Junction_9663_Junction_10440_Junction_11727 J001 5_Junction_9648_Junction_9663_Junction_9671 J002																																																																	0.4950627%	0.62271062196336%	0.057637451028465%																																																																																																0.062267113985868%	0.04898284902%	0.456030863566688%	0.1575733601208%
rrn-1.2 I_+_15062614_15062634_15062948_15063803_15069299_15069646_15069680_15069805_15069811 5_Junction_9495_Junction_9503 J001 5_Junction_10437_Junction_10440_Junction_10446 J003 3_Junction_9671_Junction_10446 J002 3_Junction_9495_Junction_9663_Junction_10440_Junction_11727 J001 5_Junction_9648_Junction_9663_Junction_9671 J003	rrn-1.2	WBGene00004513	F31C3.8	I_+_15062614_15062634_15062948_15063803_15069299_15069646_15069680_15069805_15069811 5_Junction_9495_Junction_9503 J001 5_Junction_10437_Junction_10440_Junction_10446 J003 3_Junction_9671_Junction_10446 J002 3_Junction_9495_Junction_9663_Junction_10440_Junction_11727 J001 5_Junction_9648_Junction_9663_Junction_9671 J003																																																																	0.02250285%	0.15567765549084%	0.0123508823632425%																																																																																																0.015569286435648%	0.02449142451%	0.0854758583969062%	0.0459723012684%
rrn-1.2 I_+_15062614_15062634_15062948_15063803_15069299_15069646_15069680_15069805_15069811 5_Junction_9495_Junction_9503 J001 5_Junction_10437_Junction_10440_Junction_10446 J003 3_Junction_9671_Junction_10446 J002 3_Junction_9495_Junction_9663_Junction_10440_Junction_11727 J002 5_Junction_9648_Junction_9663_Junction_9671 J001	rrn-1.2	WBGene00004513	F31C3.8	I_+_15062614_15062634_15062948_15063803_15069299_15069646_15069680_15069805_15069811 5_Junction_9495_Junction_9503 J001 5_Junction_10437_Junction_10440_Junction_10446 J003 3_Junction_9671_Junction_10446 J002 3_Junction_9495_Junction_9663_Junction_10440_Junction_11727 J002 5_Junction_9648_Junction_9663_Junction_9671 J001																																																																	0.197970195%	0%	0.172751952015743%																																																																																																0.404661002732712%	0.34304655147%	1.02633747036356%	0.9448036089726%
rrn-1.2 I_+_15062614_15062634_15062948_15063803_15069299_15069646_15069680_15069805_15069811 5_Junction_9495_Junction_9503 J001 5_Junction_10437_Junction_10440_Junction_10446 J003 3_Junction_9671_Junction_10446 J002 3_Junction_9495_Junction_9663_Junction_10440_Junction_11727 J002 5_Junction_9648_Junction_9663_Junction_9671 J002	rrn-1.2	WBGene00004513	F31C3.8	I_+_15062614_15062634_15062948_15063803_15069299_15069646_15069680_15069805_15069811 5_Junction_9495_Junction_9503 J001 5_Junction_10437_Junction_10440_Junction_10446 J003 3_Junction_9671_Junction_10446 J002 3_Junction_9495_Junction_9663_Junction_10440_Junction_11727 J002 5_Junction_9648_Junction_9663_Junction_9671 J002																																																																	2.177672145%	1.99372056275664%	0.806175776073465%																																																																																																1.12080805174562%	0.68609310294%	1.82467091028544%	1.2599096315676%
rrn-1.2 I_+_15062614_15062634_15062948_15063803_15069299_15069646_15069680_15069805_15069811 5_Junction_9495_Junction_9503 J001 5_Junction_10437_Junction_10440_Junction_10446 J003 3_Junction_9671_Junction_10446 J002 3_Junction_9495_Junction_9663_Junction_10440_Junction_11727 J002 5_Junction_9648_Junction_9663_Junction_9671 J003	rrn-1.2	WBGene00004513	F31C3.8	I_+_15062614_15062634_15062948_15063803_15069299_15069646_15069680_15069805_15069811 5_Junction_9495_Junction_9503 J001 5_Junction_10437_Junction_10440_Junction_10446 J003 3_Junction_9671_Junction_10446 J002 3_Junction_9495_Junction_9663_Junction_10440_Junction_11727 J002 5_Junction_9648_Junction_9663_Junction_9671 J003																																																																	0.0989850975%	0.49843014068916%	0.172751952015743%																																																																																																0.280247155841664%	0.34304655147%	0.342006045662531%	0.3675808214598%
rrn-1.2 I_+_15062614_15062634_15062948_15063803_15069299_15069646_15069680_15069805_15069811 5_Junction_9495_Junction_9503 J001 5_Junction_10437_Junction_10440_Junction_10446 J003 3_Junction_9671_Junction_10446 J002 3_Junction_9495_Junction_9663_Junction_10440_Junction_11727 J003 5_Junction_9648_Junction_9663_Junction_9671 J001	rrn-1.2	WBGene00004513	F31C3.8	I_+_15062614_15062634_15062948_15063803_15069299_15069646_15069680_15069805_15069811 5_Junction_9495_Junction_9503 J001 5_Junction_10437_Junction_10440_Junction_10446 J003 3_Junction_9671_Junction_10446 J002 3_Junction_9495_Junction_9663_Junction_10440_Junction_11727 J003 5_Junction_9648_Junction_9663_Junction_9671 J001																																																																	0.02700342%	0%	0.074041133751594%																																																																																																0.05620291704621%	0.09796569804%	0.384915042890625%	0.0394444079718%
rrn-1.2 I_+_15062614_15062634_15062948_15063803_15069299_15069646_15069680_15069805_15069811 5_Junction_9495_Junction_9503 J001 5_Junction_10437_Junction_10440_Junction_10446 J003 3_Junction_9671_Junction_10446 J002 3_Junction_9495_Junction_9663_Junction_10440_Junction_11727 J003 5_Junction_9648_Junction_9663_Junction_9671 J002	rrn-1.2	WBGene00004513	F31C3.8	I_+_15062614_15062634_15062948_15063803_15069299_15069646_15069680_15069805_15069811 5_Junction_9495_Junction_9503 J001 5_Junction_10437_Junction_10440_Junction_10446 J003 3_Junction_9671_Junction_10446 J002 3_Junction_9495_Junction_9663_Junction_10440_Junction_11727 J003 5_Junction_9648_Junction_9663_Junction_9671 J002																																																																	0.29703762%	0.99686028137832%	0.345525290840772%																																																																																																0.15566778496467%	0.19593139608%	0.684320023359375%	0.0525997033068%
rrn-1.2 I_+_15062614_15062634_15062948_15063803_15069299_15069646_15069680_15069805_15069811 5_Junction_9495_Junction_9503 J001 5_Junction_10437_Junction_10440_Junction_10446 J003 3_Junction_9671_Junction_10446 J002 3_Junction_9495_Junction_9663_Junction_10440_Junction_11727 J003 5_Junction_9648_Junction_9663_Junction_9671 J003	rrn-1.2	WBGene00004513	F31C3.8	I_+_15062614_15062634_15062948_15063803_15069299_15069646_15069680_15069805_15069811 5_Junction_9495_Junction_9503 J001 5_Junction_10437_Junction_10440_Junction_10446 J003 3_Junction_9671_Junction_10446 J002 3_Junction_9495_Junction_9663_Junction_10440_Junction_11727 J003 5_Junction_9648_Junction_9663_Junction_9671 J003																																																																	0.01350171%	0.24921507034458%	0.074041133751594%																																																																																																0.03892321608912%	0.09796569804%	0.128265093632812%	0.0153460547214%
rrn-1.2 I_+_15062614_15062634_15062948_15063803_15069299_15069646_15069680_15069805_15069811 5_Junction_9495_Junction_9503 J001 5_Junction_10437_Junction_10440_Junction_10446 J003 3_Junction_9671_Junction_10446 J002 3_Junction_9495_Junction_9663_Junction_10440_Junction_11727 J004 5_Junction_9648_Junction_9663_Junction_9671 J001	rrn-1.2	WBGene00004513	F31C3.8	I_+_15062614_15062634_15062948_15063803_15069299_15069646_15069680_15069805_15069811 5_Junction_9495_Junction_9503 J001 5_Junction_10437_Junction_10440_Junction_10446 J003 3_Junction_9671_Junction_10446 J002 3_Junction_9495_Junction_9663_Junction_10440_Junction_11727 J004 5_Junction_9648_Junction_9663_Junction_9671 J001																																																																	0.27892557%	0%	0.0616902513883515%																																																																																																0.415901586141954%	0.36753797598%	1.41125251325419%	0.5904810944448%
rrn-1.2 I_+_15062614_15062634_15062948_15063803_15069299_15069646_15069680_15069805_15069811 5_Junction_9495_Junction_9503 J001 5_Junction_10437_Junction_10440_Junction_10446 J003 3_Junction_9671_Junction_10446 J002 3_Junction_9495_Junction_9663_Junction_10440_Junction_11727 J004 5_Junction_9648_Junction_9663_Junction_9671 J002	rrn-1.2	WBGene00004513	F31C3.8	I_+_15062614_15062634_15062948_15063803_15069299_15069646_15069680_15069805_15069811 5_Junction_9495_Junction_9503 J001 5_Junction_10437_Junction_10440_Junction_10446 J003 3_Junction_9671_Junction_10446 J002 3_Junction_9495_Junction_9663_Junction_10440_Junction_11727 J004 5_Junction_9648_Junction_9663_Junction_9671 J002																																																																	3.06818127%	1.61957090334168%	0.287887839812307%																																																																																																1.15194160873856%	0.73507595196%	2.50899093364481%	0.7874153010048%
rrn-1.2 I_+_15062614_15062634_15062948_15063803_15069299_15069646_15069680_15069805_15069811 5_Junction_9495_Junction_9503 J001 5_Junction_10437_Junction_10440_Junction_10446 J003 3_Junction_9671_Junction_10446 J002 3_Junction_9495_Junction_9663_Junction_10440_Junction_11727 J004 5_Junction_9648_Junction_9663_Junction_9671 J003	rrn-1.2	WBGene00004513	F31C3.8	I_+_15062614_15062634_15062948_15063803_15069299_15069646_15069680_15069805_15069811 5_Junction_9495_Junction_9503 J001 5_Junction_10437_Junction_10440_Junction_10446 J003 3_Junction_9671_Junction_10446 J002 3_Junction_9495_Junction_9663_Junction_10440_Junction_11727 J004 5_Junction_9648_Junction_9663_Junction_9671 J003																																																																	0.139462785%	0.40489272583542%	0.0616902513883515%																																																																																																0.288031799059488%	0.36753797598%	0.470271139295344%	0.2297297805504%
rrn-1.2 I_+_15062614_15062634_15062948_15063803_15069299_15069646_15069680_15069805_15069811 5_Junction_9495_Junction_9503 J002 5_Junction_10437_Junction_10440_Junction_10446 J001 3_Junction_9671_Junction_10446 J001 3_Junction_9495_Junction_9663_Junction_10440_Junction_11727 J001 5_Junction_9648_Junction_9663_Junction_9671 J001	rrn-1.2	WBGene00004513	F31C3.8	I_+_15062614_15062634_15062948_15063803_15069299_15069646_15069680_15069805_15069811 5_Junction_9495_Junction_9503 J002 5_Junction_10437_Junction_10440_Junction_10446 J001 3_Junction_9671_Junction_10446 J001 3_Junction_9495_Junction_9663_Junction_10440_Junction_11727 J001 5_Junction_9648_Junction_9663_Junction_9671 J001																																																																	0.0184008%	0%	0.0514628678735325%																																																																																																0.0387085689%	0.02274842493%	0.03868529806365%	0.2871117339552%
rrn-1.2 I_+_15062614_15062634_15062948_15063803_15069299_15069646_15069680_15069805_15069811 5_Junction_9495_Junction_9503 J002 5_Junction_10437_Junction_10440_Junction_10446 J001 3_Junction_9671_Junction_10446 J001 3_Junction_9495_Junction_9663_Junction_10440_Junction_11727 J001 5_Junction_9648_Junction_9663_Junction_9671 J002	rrn-1.2	WBGene00004513	F31C3.8	I_+_15062614_15062634_15062948_15063803_15069299_15069646_15069680_15069805_15069811 5_Junction_9495_Junction_9503 J002 5_Junction_10437_Junction_10440_Junction_10446 J001 3_Junction_9671_Junction_10446 J001 3_Junction_9495_Junction_9663_Junction_10440_Junction_11727 J001 5_Junction_9648_Junction_9663_Junction_9671 J002																																																																	0.2024088%	0.63763575021832%	0.240160050076485%																																																																																																0.1072128903%	0.04549684986%	0.06877653800115%	0.3828677573952%
rrn-1.2 I_+_15062614_15062634_15062948_15063803_15069299_15069646_15069680_15069805_15069811 5_Junction_9495_Junction_9503 J002 5_Junction_10437_Junction_10440_Junction_10446 J001 3_Junction_9671_Junction_10446 J001 3_Junction_9495_Junction_9663_Junction_10440_Junction_11727 J001 5_Junction_9648_Junction_9663_Junction_9671 J003	rrn-1.2	WBGene00004513	F31C3.8	I_+_15062614_15062634_15062948_15063803_15069299_15069646_15069680_15069805_15069811 5_Junction_9495_Junction_9503 J002 5_Junction_10437_Junction_10440_Junction_10446 J001 3_Junction_9671_Junction_10446 J001 3_Junction_9495_Junction_9663_Junction_10440_Junction_11727 J001 5_Junction_9648_Junction_9663_Junction_9671 J003																																																																	0.0092004%	0.15940893755458%	0.0514628678735325%																																																																																																0.0268075408%	0.02274842493%	0.012891087189225%	0.1117023326496%
rrn-1.2 I_+_15062614_15062634_15062948_15063803_15069299_15069646_15069680_15069805_15069811 5_Junction_9495_Junction_9503 J002 5_Junction_10437_Junction_10440_Junction_10446 J001 3_Junction_9671_Junction_10446 J001 3_Junction_9495_Junction_9663_Junction_10440_Junction_11727 J002 5_Junction_9648_Junction_9663_Junction_9671 J001	rrn-1.2	WBGene00004513	F31C3.8	I_+_15062614_15062634_15062948_15063803_15069299_15069646_15069680_15069805_15069811 5_Junction_9495_Junction_9503 J002 5_Junction_10437_Junction_10440_Junction_10446 J001 3_Junction_9671_Junction_10446 J001 3_Junction_9495_Junction_9663_Junction_10440_Junction_11727 J002 5_Junction_9648_Junction_9663_Junction_9671 J001																																																																	0.08094108%	0%	0.719811801296033%																																																																																																0.6967542402%	0.31863270021%	0.15478763318865%	2.2956598670544%
rrn-1.2 I_+_15062614_15062634_15062948_15063803_15069299_15069646_15069680_15069805_15069811 5_Junction_9495_Junction_9503 J002 5_Junction_10437_Junction_10440_Junction_10446 J001 3_Junction_9671_Junction_10446 J001 3_Junction_9495_Junction_9663_Junction_10440_Junction_11727 J002 5_Junction_9648_Junction_9663_Junction_9671 J002	rrn-1.2	WBGene00004513	F31C3.8	I_+_15062614_15062634_15062948_15063803_15069299_15069646_15069680_15069805_15069811 5_Junction_9495_Junction_9503 J002 5_Junction_10437_Junction_10440_Junction_10446 J001 3_Junction_9671_Junction_10446 J001 3_Junction_9495_Junction_9663_Junction_10440_Junction_11727 J002 5_Junction_9648_Junction_9663_Junction_9671 J002																																																																	0.89035188%	2.04150605742168%	3.35912173938148%																																																																																																1.9298320254%	0.63726540042%	0.27518871687615%	3.0612964957344%
rrn-1.2 I_+_15062614_15062634_15062948_15063803_15069299_15069646_15069680_15069805_15069811 5_Junction_9495_Junction_9503 J002 5_Junction_10437_Junction_10440_Junction_10446 J001 3_Junction_9671_Junction_10446 J001 3_Junction_9495_Junction_9663_Junction_10440_Junction_11727 J002 5_Junction_9648_Junction_9663_Junction_9671 J003	rrn-1.2	WBGene00004513	F31C3.8	I_+_15062614_15062634_15062948_15063803_15069299_15069646_15069680_15069805_15069811 5_Junction_9495_Junction_9503 J002 5_Junction_10437_Junction_10440_Junction_10446 J001 3_Junction_9671_Junction_10446 J001 3_Junction_9495_Junction_9663_Junction_10440_Junction_11727 J002 5_Junction_9648_Junction_9663_Junction_9671 J003																																																																	0.04047054%	0.51037651435542%	0.719811801296033%																																																																																																0.4825357344%	0.31863270021%	0.051579824251725%	0.8931385652112%
rrn-1.2 I_+_15062614_15062634_15062948_15063803_15069299_15069646_15069680_15069805_15069811 5_Junction_9495_Junction_9503 J002 5_Junction_10437_Junction_10440_Junction_10446 J001 3_Junction_9671_Junction_10446 J001 3_Junction_9495_Junction_9663_Junction_10440_Junction_11727 J003 5_Junction_9648_Junction_9663_Junction_9671 J001	rrn-1.2	WBGene00004513	F31C3.8	I_+_15062614_15062634_15062948_15063803_15069299_15069646_15069680_15069805_15069811 5_Junction_9495_Junction_9503 J002 5_Junction_10437_Junction_10440_Junction_10446 J001 3_Junction_9671_Junction_10446 J001 3_Junction_9495_Junction_9663_Junction_10440_Junction_11727 J003 5_Junction_9648_Junction_9663_Junction_9671 J001																																																																	0.01104048%	0%	0.308509867667826%																																																																																																0.09677142225%	0.09099369972%	0.0580511675625%	0.0958410229392%
rrn-1.2 I_+_15062614_15062634_15062948_15063803_15069299_15069646_15069680_15069805_15069811 5_Junction_9495_Junction_9503 J002 5_Junction_10437_Junction_10440_Junction_10446 J001 3_Junction_9671_Junction_10446 J001 3_Junction_9495_Junction_9663_Junction_10440_Junction_11727 J003 5_Junction_9648_Junction_9663_Junction_9671 J002	rrn-1.2	WBGene00004513	F31C3.8	I_+_15062614_15062634_15062948_15063803_15069299_15069646_15069680_15069805_15069811 5_Junction_9495_Junction_9503 J002 5_Junction_10437_Junction_10440_Junction_10446 J001 3_Junction_9671_Junction_10446 J001 3_Junction_9495_Junction_9663_Junction_10440_Junction_11727 J003 5_Junction_9648_Junction_9663_Junction_9671 J002																																																																	0.12144528%	1.02075302871084%	1.43971271578319%																																																																																																0.26803222575%	0.18198739944%	0.1032060894375%	0.1278054261792%
rrn-1.2 I_+_15062614_15062634_15062948_15063803_15069299_15069646_15069680_15069805_15069811 5_Junction_9495_Junction_9503 J002 5_Junction_10437_Junction_10440_Junction_10446 J001 3_Junction_9671_Junction_10446 J001 3_Junction_9495_Junction_9663_Junction_10440_Junction_11727 J003 5_Junction_9648_Junction_9663_Junction_9671 J003	rrn-1.2	WBGene00004513	F31C3.8	I_+_15062614_15062634_15062948_15063803_15069299_15069646_15069680_15069805_15069811 5_Junction_9495_Junction_9503 J002 5_Junction_10437_Junction_10440_Junction_10446 J001 3_Junction_9671_Junction_10446 J001 3_Junction_9495_Junction_9663_Junction_10440_Junction_11727 J003 5_Junction_9648_Junction_9663_Junction_9671 J003																																																																	0.00552024%	0.25518825717771%	0.308509867667826%																																																																																																0.067018852%	0.09099369972%	0.01934436853125%	0.0372874548816%
rrn-1.2 I_+_15062614_15062634_15062948_15063803_15069299_15069646_15069680_15069805_15069811 5_Junction_9495_Junction_9503 J002 5_Junction_10437_Junction_10440_Junction_10446 J001 3_Junction_9671_Junction_10446 J001 3_Junction_9495_Junction_9663_Junction_10440_Junction_11727 J004 5_Junction_9648_Junction_9663_Junction_9671 J001	rrn-1.2	WBGene00004513	F31C3.8	I_+_15062614_15062634_15062948_15063803_15069299_15069646_15069680_15069805_15069811 5_Junction_9495_Junction_9503 J002 5_Junction_10437_Junction_10440_Junction_10446 J001 3_Junction_9671_Junction_10446 J001 3_Junction_9495_Junction_9663_Junction_10440_Junction_11727 J004 5_Junction_9648_Junction_9663_Junction_9671 J001																																																																	0.11404008%	0%	0.257046999794294%																																																																																																0.71610852465%	0.34138112514%	0.21283880075115%	1.4347360000512%
rrn-1.2 I_+_15062614_15062634_15062948_15063803_15069299_15069646_15069680_15069805_15069811 5_Junction_9495_Junction_9503 J002 5_Junction_10437_Junction_10440_Junction_10446 J001 3_Junction_9671_Junction_10446 J001 3_Junction_9495_Junction_9663_Junction_10440_Junction_11727 J004 5_Junction_9648_Junction_9663_Junction_9671 J002	rrn-1.2	WBGene00004513	F31C3.8	I_+_15062614_15062634_15062948_15063803_15069299_15069646_15069680_15069805_15069811 5_Junction_9495_Junction_9503 J002 5_Junction_10437_Junction_10440_Junction_10446 J001 3_Junction_9671_Junction_10446 J001 3_Junction_9495_Junction_9663_Junction_10440_Junction_11727 J004 5_Junction_9648_Junction_9663_Junction_9671 J002																																																																	1.25444088%	1.65838877892916%	1.1995526657067%																																																																																																1.98343847055%	0.68276225028%	0.37839480631365%	1.9132417446912%
rrn-1.2 I_+_15062614_15062634_15062948_15063803_15069299_15069646_15069680_15069805_15069811 5_Junction_9495_Junction_9503 J002 5_Junction_10437_Junction_10440_Junction_10446 J001 3_Junction_9671_Junction_10446 J001 3_Junction_9495_Junction_9663_Junction_10440_Junction_11727 J004 5_Junction_9648_Junction_9663_Junction_9671 J003	rrn-1.2	WBGene00004513	F31C3.8	I_+_15062614_15062634_15062948_15063803_15069299_15069646_15069680_15069805_15069811 5_Junction_9495_Junction_9503 J002 5_Junction_10437_Junction_10440_Junction_10446 J001 3_Junction_9671_Junction_10446 J001 3_Junction_9495_Junction_9663_Junction_10440_Junction_11727 J004 5_Junction_9648_Junction_9663_Junction_9671 J003																																																																	0.05702004%	0.41459719473229%	0.257046999794294%																																																																																																0.4959395048%	0.34138112514%	0.070924192782975%	0.5581915992576%
rrn-1.2 I_+_15062614_15062634_15062948_15063803_15069299_15069646_15069680_15069805_15069811 5_Junction_9495_Junction_9503 J002 5_Junction_10437_Junction_10440_Junction_10446 J001 3_Junction_9671_Junction_10446 J002 3_Junction_9495_Junction_9663_Junction_10440_Junction_11727 J001 5_Junction_9648_Junction_9663_Junction_9671 J001	rrn-1.2	WBGene00004513	F31C3.8	I_+_15062614_15062634_15062948_15063803_15069299_15069646_15069680_15069805_15069811 5_Junction_9495_Junction_9503 J002 5_Junction_10437_Junction_10440_Junction_10446 J001 3_Junction_9671_Junction_10446 J002 3_Junction_9495_Junction_9663_Junction_10440_Junction_11727 J001 5_Junction_9648_Junction_9663_Junction_9671 J001																																																																	0.276012%	0%	0.102941176151468%																																																																																																0.1204549545375%	0.04550367507%	0.16763629160915%	0.5332075059168%
rrn-1.2 I_+_15062614_15062634_15062948_15063803_15069299_15069646_15069680_15069805_15069811 5_Junction_9495_Junction_9503 J002 5_Junction_10437_Junction_10440_Junction_10446 J001 3_Junction_9671_Junction_10446 J002 3_Junction_9495_Junction_9663_Junction_10440_Junction_11727 J001 5_Junction_9648_Junction_9663_Junction_9671 J002	rrn-1.2	WBGene00004513	F31C3.8	I_+_15062614_15062634_15062948_15063803_15069299_15069646_15069680_15069805_15069811 5_Junction_9495_Junction_9503 J002 5_Junction_10437_Junction_10440_Junction_10446 J001 3_Junction_9671_Junction_10446 J002 3_Junction_9495_Junction_9663_Junction_10440_Junction_11727 J001 5_Junction_9648_Junction_9663_Junction_9671 J002																																																																	3.036132%	1.59420096738168%	0.480392155373515%																																																																																																0.3336295862625%	0.09100735014%	0.29803166467165%	0.7110401208768%
rrn-1.2 I_+_15062614_15062634_15062948_15063803_15069299_15069646_15069680_15069805_15069811 5_Junction_9495_Junction_9503 J002 5_Junction_10437_Junction_10440_Junction_10446 J001 3_Junction_9671_Junction_10446 J002 3_Junction_9495_Junction_9663_Junction_10440_Junction_11727 J001 5_Junction_9648_Junction_9663_Junction_9671 J003	rrn-1.2	WBGene00004513	F31C3.8	I_+_15062614_15062634_15062948_15063803_15069299_15069646_15069680_15069805_15069811 5_Junction_9495_Junction_9503 J002 5_Junction_10437_Junction_10440_Junction_10446 J001 3_Junction_9671_Junction_10446 J002 3_Junction_9495_Junction_9663_Junction_10440_Junction_11727 J001 5_Junction_9648_Junction_9663_Junction_9671 J003																																																																	0.138006%	0.39855024184542%	0.102941176151468%																																																																																																0.0834208342%	0.04550367507%	0.055861377819975%	0.2074471892064%
rrn-1.2 I_+_15062614_15062634_15062948_15063803_15069299_15069646_15069680_15069805_15069811 5_Junction_9495_Junction_9503 J002 5_Junction_10437_Junction_10440_Junction_10446 J001 3_Junction_9671_Junction_10446 J002 3_Junction_9495_Junction_9663_Junction_10440_Junction_11727 J002 5_Junction_9648_Junction_9663_Junction_9671 J001	rrn-1.2	WBGene00004513	F31C3.8	I_+_15062614_15062634_15062948_15063803_15069299_15069646_15069680_15069805_15069811 5_Junction_9495_Junction_9503 J002 5_Junction_10437_Junction_10440_Junction_10446 J001 3_Junction_9671_Junction_10446 J002 3_Junction_9495_Junction_9663_Junction_10440_Junction_11727 J002 5_Junction_9648_Junction_9663_Junction_9671 J001																																																																	1.2141162%	0%	1.43983956772897%																																																																																																2.168189181675%	0.63736099979%	0.67074641048415%	4.2633683245296%
rrn-1.2 I_+_15062614_15062634_15062948_15063803_15069299_15069646_15069680_15069805_15069811 5_Junction_9495_Junction_9503 J002 5_Junction_10437_Junction_10440_Junction_10446 J001 3_Junction_9671_Junction_10446 J002 3_Junction_9495_Junction_9663_Junction_10440_Junction_11727 J002 5_Junction_9648_Junction_9663_Junction_9671 J002	rrn-1.2	WBGene00004513	F31C3.8	I_+_15062614_15062634_15062948_15063803_15069299_15069646_15069680_15069805_15069811 5_Junction_9495_Junction_9503 J002 5_Junction_10437_Junction_10440_Junction_10446 J001 3_Junction_9671_Junction_10446 J002 3_Junction_9495_Junction_9663_Junction_10440_Junction_11727 J002 5_Junction_9648_Junction_9663_Junction_9671 J002																																																																	13.3552782%	5.10412242497832%	6.71925131606852%																																																																																																6.005332552725%	1.27472199958%	1.19248443979665%	5.6852649206496%
rrn-1.2 I_+_15062614_15062634_15062948_15063803_15069299_15069646_15069680_15069805_15069811 5_Junction_9495_Junction_9503 J002 5_Junction_10437_Junction_10440_Junction_10446 J001 3_Junction_9671_Junction_10446 J002 3_Junction_9495_Junction_9663_Junction_10440_Junction_11727 J002 5_Junction_9648_Junction_9663_Junction_9671 J003	rrn-1.2	WBGene00004513	F31C3.8	I_+_15062614_15062634_15062948_15063803_15069299_15069646_15069680_15069805_15069811 5_Junction_9495_Junction_9503 J002 5_Junction_10437_Junction_10440_Junction_10446 J001 3_Junction_9671_Junction_10446 J002 3_Junction_9495_Junction_9663_Junction_10440_Junction_11727 J002 5_Junction_9648_Junction_9663_Junction_9671 J003																																																																	0.6070581%	1.27603060624458%	1.43983956772897%																																																																																																1.5015750156%	0.63736099979%	0.223512571757475%	1.6586859068208%
rrn-1.2 I_+_15062614_15062634_15062948_15063803_15069299_15069646_15069680_15069805_15069811 5_Junction_9495_Junction_9503 J002 5_Junction_10437_Junction_10440_Junction_10446 J001 3_Junction_9671_Junction_10446 J002 3_Junction_9495_Junction_9663_Junction_10440_Junction_11727 J003 5_Junction_9648_Junction_9663_Junction_9671 J001	rrn-1.2	WBGene00004513	F31C3.8	I_+_15062614_15062634_15062948_15063803_15069299_15069646_15069680_15069805_15069811 5_Junction_9495_Junction_9503 J002 5_Junction_10437_Junction_10440_Junction_10446 J001 3_Junction_9671_Junction_10446 J002 3_Junction_9495_Junction_9663_Junction_10440_Junction_11727 J003 5_Junction_9648_Junction_9663_Junction_9671 J001																																																																	0.1656072%	0%	0.617112297552174%																																																																																																0.30113738634375%	0.18201470028%	0.2515550594375%	0.1779904711728%
rrn-1.2 I_+_15062614_15062634_15062948_15063803_15069299_15069646_15069680_15069805_15069811 5_Junction_9495_Junction_9503 J002 5_Junction_10437_Junction_10440_Junction_10446 J001 3_Junction_9671_Junction_10446 J002 3_Junction_9495_Junction_9663_Junction_10440_Junction_11727 J003 5_Junction_9648_Junction_9663_Junction_9671 J002	rrn-1.2	WBGene00004513	F31C3.8	I_+_15062614_15062634_15062948_15063803_15069299_15069646_15069680_15069805_15069811 5_Junction_9495_Junction_9503 J002 5_Junction_10437_Junction_10440_Junction_10446 J001 3_Junction_9671_Junction_10446 J002 3_Junction_9495_Junction_9663_Junction_10440_Junction_11727 J003 5_Junction_9648_Junction_9663_Junction_9671 J002																																																																	1.8216792%	2.55206121248916%	2.87985738857681%																																																																																																0.83407396565625%	0.36402940056%	0.4472263875625%	0.2373529343328%
rrn-1.2 I_+_15062614_15062634_15062948_15063803_15069299_15069646_15069680_15069805_15069811 5_Junction_9495_Junction_9503 J002 5_Junction_10437_Junction_10440_Junction_10446 J001 3_Junction_9671_Junction_10446 J002 3_Junction_9495_Junction_9663_Junction_10440_Junction_11727 J003 5_Junction_9648_Junction_9663_Junction_9671 J003	rrn-1.2	WBGene00004513	F31C3.8	I_+_15062614_15062634_15062948_15063803_15069299_15069646_15069680_15069805_15069811 5_Junction_9495_Junction_9503 J002 5_Junction_10437_Junction_10440_Junction_10446 J001 3_Junction_9671_Junction_10446 J002 3_Junction_9495_Junction_9663_Junction_10440_Junction_11727 J003 5_Junction_9648_Junction_9663_Junction_9671 J003																																																																	0.0828036%	0.63801530312229%	0.617112297552174%																																																																																																0.2085520855%	0.18201470028%	0.08382559696875%	0.0692481304944%
rrn-1.2 I_+_15062614_15062634_15062948_15063803_15069299_15069646_15069680_15069805_15069811 5_Junction_9495_Junction_9503 J002 5_Junction_10437_Junction_10440_Junction_10446 J001 3_Junction_9671_Junction_10446 J002 3_Junction_9495_Junction_9663_Junction_10440_Junction_11727 J004 5_Junction_9648_Junction_9663_Junction_9671 J001	rrn-1.2	WBGene00004513	F31C3.8	I_+_15062614_15062634_15062948_15063803_15069299_15069646_15069680_15069805_15069811 5_Junction_9495_Junction_9503 J002 5_Junction_10437_Junction_10440_Junction_10446 J001 3_Junction_9671_Junction_10446 J002 3_Junction_9495_Junction_9663_Junction_10440_Junction_11727 J004 5_Junction_9648_Junction_9663_Junction_9671 J001																																																																	1.7106012%	0%	0.514171121400707%																																																																																																2.22841665894375%	0.68286467486%	0.92230146992165%	2.6645097143808%
rrn-1.2 I_+_15062614_15062634_15062948_15063803_15069299_15069646_15069680_15069805_15069811 5_Junction_9495_Junction_9503 J002 5_Junction_10437_Junction_10440_Junction_10446 J001 3_Junction_9671_Junction_10446 J002 3_Junction_9495_Junction_9663_Junction_10440_Junction_11727 J004 5_Junction_9648_Junction_9663_Junction_9671 J002	rrn-1.2	WBGene00004513	F31C3.8	I_+_15062614_15062634_15062948_15063803_15069299_15069646_15069680_15069805_15069811 5_Junction_9495_Junction_9503 J002 5_Junction_10437_Junction_10440_Junction_10446 J001 3_Junction_9671_Junction_10446 J002 3_Junction_9495_Junction_9663_Junction_10440_Junction_11727 J004 5_Junction_9648_Junction_9663_Junction_9671 J002																																																																	18.8166132%	4.14626217987084%	2.3994652332033%																																																																																																6.17214734585625%	1.36572934972%	1.63971082735915%	3.5531632401408%
rrn-1.2 I_+_15062614_15062634_15062948_15063803_15069299_15069646_15069680_15069805_15069811 5_Junction_9495_Junction_9503 J002 5_Junction_10437_Junction_10440_Junction_10446 J001 3_Junction_9671_Junction_10446 J002 3_Junction_9495_Junction_9663_Junction_10440_Junction_11727 J004 5_Junction_9648_Junction_9663_Junction_9671 J003	rrn-1.2	WBGene00004513	F31C3.8	I_+_15062614_15062634_15062948_15063803_15069299_15069646_15069680_15069805_15069811 5_Junction_9495_Junction_9503 J002 5_Junction_10437_Junction_10440_Junction_10446 J001 3_Junction_9671_Junction_10446 J002 3_Junction_9495_Junction_9663_Junction_10440_Junction_11727 J004 5_Junction_9648_Junction_9663_Junction_9671 J003																																																																	0.8553006%	1.03656554496771%	0.514171121400707%																																																																																																1.5432854327%	0.68286467486%	0.307338168726225%	1.0366415414784%
rrn-1.2 I_+_15062614_15062634_15062948_15063803_15069299_15069646_15069680_15069805_15069811 5_Junction_9495_Junction_9503 J002 5_Junction_10437_Junction_10440_Junction_10446 J002 3_Junction_9671_Junction_10446 J001 3_Junction_9495_Junction_9663_Junction_10440_Junction_11727 J001 5_Junction_9648_Junction_9663_Junction_9671 J001	rrn-1.2	WBGene00004513	F31C3.8	I_+_15062614_15062634_15062948_15063803_15069299_15069646_15069680_15069805_15069811 5_Junction_9495_Junction_9503 J002 5_Junction_10437_Junction_10440_Junction_10446 J002 3_Junction_9671_Junction_10446 J001 3_Junction_9495_Junction_9663_Junction_10440_Junction_11727 J001 5_Junction_9648_Junction_9663_Junction_9671 J001																																																																	0.00240096%	0%	0.0617519417632425%																																																																																																0.012906985214016%	0.04549684986%	0.116096530008244%	0.035928448556%
rrn-1.2 I_+_15062614_15062634_15062948_15063803_15069299_15069646_15069680_15069805_15069811 5_Junction_9495_Junction_9503 J002 5_Junction_10437_Junction_10440_Junction_10446 J002 3_Junction_9671_Junction_10446 J001 3_Junction_9495_Junction_9663_Junction_10440_Junction_11727 J001 5_Junction_9648_Junction_9663_Junction_9671 J002	rrn-1.2	WBGene00004513	F31C3.8	I_+_15062614_15062634_15062948_15063803_15069299_15069646_15069680_15069805_15069811 5_Junction_9495_Junction_9503 J002 5_Junction_10437_Junction_10440_Junction_10446 J002 3_Junction_9671_Junction_10446 J001 3_Junction_9495_Junction_9663_Junction_10440_Junction_11727 J001 5_Junction_9648_Junction_9663_Junction_9671 J002																																																																	0.02641056%	0.63763575021832%	0.288175728228465%																																																																																																0.035749066141632%	0.09099369972%	0.206401858266056%	0.047911119256%
rrn-1.2 I_+_15062614_15062634_15062948_15063803_15069299_15069646_15069680_15069805_15069811 5_Junction_9495_Junction_9503 J002 5_Junction_10437_Junction_10440_Junction_10446 J002 3_Junction_9671_Junction_10446 J001 3_Junction_9495_Junction_9663_Junction_10440_Junction_11727 J001 5_Junction_9648_Junction_9663_Junction_9671 J003	rrn-1.2	WBGene00004513	F31C3.8	I_+_15062614_15062634_15062948_15063803_15069299_15069646_15069680_15069805_15069811 5_Junction_9495_Junction_9503 J002 5_Junction_10437_Junction_10440_Junction_10446 J002 3_Junction_9671_Junction_10446 J001 3_Junction_9495_Junction_9663_Junction_10440_Junction_11727 J001 5_Junction_9648_Junction_9663_Junction_9671 J003																																																																	0.00120048%	0.15940893755458%	0.0617519417632425%																																																																																																0.008938706404352%	0.04549684986%	0.0386868026256469%	0.013978152188%
rrn-1.2 I_+_15062614_15062634_15062948_15063803_15069299_15069646_15069680_15069805_15069811 5_Junction_9495_Junction_9503 J002 5_Junction_10437_Junction_10440_Junction_10446 J002 3_Junction_9671_Junction_10446 J001 3_Junction_9495_Junction_9663_Junction_10440_Junction_11727 J002 5_Junction_9648_Junction_9663_Junction_9671 J001	rrn-1.2	WBGene00004513	F31C3.8	I_+_15062614_15062634_15062948_15063803_15069299_15069646_15069680_15069805_15069811 5_Junction_9495_Junction_9503 J002 5_Junction_10437_Junction_10440_Junction_10446 J002 3_Junction_9671_Junction_10446 J001 3_Junction_9495_Junction_9663_Junction_10440_Junction_11727 J002 5_Junction_9648_Junction_9663_Junction_9671 J001																																																																	0.010561296%	0%	0.863725211415742%																																																																																																0.232325733852288%	0.63726540042%	0.464525491617619%	0.287273168182%
rrn-1.2 I_+_15062614_15062634_15062948_15063803_15069299_15069646_15069680_15069805_15069811 5_Junction_9495_Junction_9503 J002 5_Junction_10437_Junction_10440_Junction_10446 J002 3_Junction_9671_Junction_10446 J001 3_Junction_9495_Junction_9663_Junction_10440_Junction_11727 J002 5_Junction_9648_Junction_9663_Junction_9671 J002	rrn-1.2	WBGene00004513	F31C3.8	I_+_15062614_15062634_15062948_15063803_15069299_15069646_15069680_15069805_15069811 5_Junction_9495_Junction_9503 J002 5_Junction_10437_Junction_10440_Junction_10446 J002 3_Junction_9671_Junction_10446 J001 3_Junction_9495_Junction_9663_Junction_10440_Junction_11727 J002 5_Junction_9648_Junction_9663_Junction_9671 J002																																																																	0.116174256%	2.04150605742168%	4.03071765327346%																																																																																																0.643483190549376%	1.27453080084%	0.825855214406681%	0.383083032332%
rrn-1.2 I_+_15062614_15062634_15062948_15063803_15069299_15069646_15069680_15069805_15069811 5_Junction_9495_Junction_9503 J002 5_Junction_10437_Junction_10440_Junction_10446 J002 3_Junction_9671_Junction_10446 J001 3_Junction_9495_Junction_9663_Junction_10440_Junction_11727 J002 5_Junction_9648_Junction_9663_Junction_9671 J003	rrn-1.2	WBGene00004513	F31C3.8	I_+_15062614_15062634_15062948_15063803_15069299_15069646_15069680_15069805_15069811 5_Junction_9495_Junction_9503 J002 5_Junction_10437_Junction_10440_Junction_10446 J002 3_Junction_9671_Junction_10446 J001 3_Junction_9495_Junction_9663_Junction_10440_Junction_11727 J002 5_Junction_9648_Junction_9663_Junction_9671 J003																																																																	0.005280648%	0.51037651435542%	0.863725211415742%																																																																																																0.160896715278336%	0.63726540042%	0.154793653242834%	0.111765139486%
rrn-1.2 I_+_15062614_15062634_15062948_15063803_15069299_15069646_15069680_15069805_15069811 5_Junction_9495_Junction_9503 J002 5_Junction_10437_Junction_10440_Junction_10446 J002 3_Junction_9671_Junction_10446 J001 3_Junction_9495_Junction_9663_Junction_10440_Junction_11727 J003 5_Junction_9648_Junction_9663_Junction_9671 J001	rrn-1.2	WBGene00004513	F31C3.8	I_+_15062614_15062634_15062948_15063803_15069299_15069646_15069680_15069805_15069811 5_Junction_9495_Junction_9503 J002 5_Junction_10437_Junction_10440_Junction_10446 J002 3_Junction_9671_Junction_10446 J001 3_Junction_9495_Junction_9663_Junction_10440_Junction_11727 J003 5_Junction_9648_Junction_9663_Junction_9671 J001																																																																	0.001440576%	0%	0.370190861271594%																																																																																																0.03226746303504%	0.18198739944%	0.174214480804687%	0.011993307326%
rrn-1.2 I_+_15062614_15062634_15062948_15063803_15069299_15069646_15069680_15069805_15069811 5_Junction_9495_Junction_9503 J002 5_Junction_10437_Junction_10440_Junction_10446 J002 3_Junction_9671_Junction_10446 J001 3_Junction_9495_Junction_9663_Junction_10440_Junction_11727 J003 5_Junction_9648_Junction_9663_Junction_9671 J002	rrn-1.2	WBGene00004513	F31C3.8	I_+_15062614_15062634_15062948_15063803_15069299_15069646_15069680_15069805_15069811 5_Junction_9495_Junction_9503 J002 5_Junction_10437_Junction_10440_Junction_10446 J002 3_Junction_9671_Junction_10446 J001 3_Junction_9495_Junction_9663_Junction_10440_Junction_11727 J003 5_Junction_9648_Junction_9663_Junction_9671 J002																																																																	0.015846336%	1.02075302871084%	1.72755735260077%																																																																																																0.08937266535408%	0.36397479888%	0.309726678070313%	0.015993253276%
rrn-1.2 I_+_15062614_15062634_15062948_15063803_15069299_15069646_15069680_15069805_15069811 5_Junction_9495_Junction_9503 J002 5_Junction_10437_Junction_10440_Junction_10446 J002 3_Junction_9671_Junction_10446 J001 3_Junction_9495_Junction_9663_Junction_10440_Junction_11727 J003 5_Junction_9648_Junction_9663_Junction_9671 J003	rrn-1.2	WBGene00004513	F31C3.8	I_+_15062614_15062634_15062948_15063803_15069299_15069646_15069680_15069805_15069811 5_Junction_9495_Junction_9503 J002 5_Junction_10437_Junction_10440_Junction_10446 J002 3_Junction_9671_Junction_10446 J001 3_Junction_9495_Junction_9663_Junction_10440_Junction_11727 J003 5_Junction_9648_Junction_9663_Junction_9671 J003																																																																	0.000720288%	0.25518825717771%	0.370190861271594%																																																																																																0.02234676601088%	0.18198739944%	0.0580534253085938%	0.004666059398%
rrn-1.2 I_+_15062614_15062634_15062948_15063803_15069299_15069646_15069680_15069805_15069811 5_Junction_9495_Junction_9503 J002 5_Junction_10437_Junction_10440_Junction_10446 J002 3_Junction_9671_Junction_10446 J001 3_Junction_9495_Junction_9663_Junction_10440_Junction_11727 J004 5_Junction_9648_Junction_9663_Junction_9671 J001	rrn-1.2	WBGene00004513	F31C3.8	I_+_15062614_15062634_15062948_15063803_15069299_15069646_15069680_15069805_15069811 5_Junction_9495_Junction_9503 J002 5_Junction_10437_Junction_10440_Junction_10446 J002 3_Junction_9671_Junction_10446 J001 3_Junction_9495_Junction_9663_Junction_10440_Junction_11727 J004 5_Junction_9648_Junction_9663_Junction_9671 J001																																																																	0.014880096%	0%	0.308438919508351%																																																																																																0.238779226459296%	0.68276225028%	0.638739972422306%	0.179539295936%
rrn-1.2 I_+_15062614_15062634_15062948_15063803_15069299_15069646_15069680_15069805_15069811 5_Junction_9495_Junction_9503 J002 5_Junction_10437_Junction_10440_Junction_10446 J002 3_Junction_9671_Junction_10446 J001 3_Junction_9495_Junction_9663_Junction_10440_Junction_11727 J004 5_Junction_9648_Junction_9663_Junction_9671 J002	rrn-1.2	WBGene00004513	F31C3.8	I_+_15062614_15062634_15062948_15063803_15069299_15069646_15069680_15069805_15069811 5_Junction_9495_Junction_9503 J002 5_Junction_10437_Junction_10440_Junction_10446 J002 3_Junction_9671_Junction_10446 J001 3_Junction_9495_Junction_9663_Junction_10440_Junction_11727 J004 5_Junction_9648_Junction_9663_Junction_9671 J002																																																																	0.163681056%	1.65838877892916%	1.43938162437231%																																																																																																0.661357723620192%	1.36552450056%	1.13558189247699%	0.239418315136%
rrn-1.2 I_+_15062614_15062634_15062948_15063803_15069299_15069646_15069680_15069805_15069811 5_Junction_9495_Junction_9503 J002 5_Junction_10437_Junction_10440_Junction_10446 J002 3_Junction_9671_Junction_10446 J001 3_Junction_9495_Junction_9663_Junction_10440_Junction_11727 J004 5_Junction_9648_Junction_9663_Junction_9671 J003	rrn-1.2	WBGene00004513	F31C3.8	I_+_15062614_15062634_15062948_15063803_15069299_15069646_15069680_15069805_15069811 5_Junction_9495_Junction_9503 J002 5_Junction_10437_Junction_10440_Junction_10446 J002 3_Junction_9671_Junction_10446 J001 3_Junction_9495_Junction_9663_Junction_10440_Junction_11727 J004 5_Junction_9648_Junction_9663_Junction_9671 J003																																																																	0.007440048%	0.41459719473229%	0.308438919508351%																																																																																																0.165366068480512%	0.68276225028%	0.212847078551428%	0.069850708928%
rrn-1.2 I_+_15062614_15062634_15062948_15063803_15069299_15069646_15069680_15069805_15069811 5_Junction_9495_Junction_9503 J002 5_Junction_10437_Junction_10440_Junction_10446 J002 3_Junction_9671_Junction_10446 J002 3_Junction_9495_Junction_9663_Junction_10440_Junction_11727 J001 5_Junction_9648_Junction_9663_Junction_9671 J001	rrn-1.2	WBGene00004513	F31C3.8	I_+_15062614_15062634_15062948_15063803_15069299_15069646_15069680_15069805_15069811 5_Junction_9495_Junction_9503 J002 5_Junction_10437_Junction_10440_Junction_10446 J002 3_Junction_9671_Junction_10446 J002 3_Junction_9495_Junction_9663_Junction_10440_Junction_11727 J001 5_Junction_9648_Junction_9663_Junction_9671 J001																																																																	0.0360144%	0%	0.123522410961758%																																																																																																0.040164500040984%	0.09100735014%	0.503084963369056%	0.066724261604%
rrn-1.2 I_+_15062614_15062634_15062948_15063803_15069299_15069646_15069680_15069805_15069811 5_Junction_9495_Junction_9503 J002 5_Junction_10437_Junction_10440_Junction_10446 J002 3_Junction_9671_Junction_10446 J002 3_Junction_9495_Junction_9663_Junction_10440_Junction_11727 J001 5_Junction_9648_Junction_9663_Junction_9671 J002	rrn-1.2	WBGene00004513	F31C3.8	I_+_15062614_15062634_15062948_15063803_15069299_15069646_15069680_15069805_15069811 5_Junction_9495_Junction_9503 J002 5_Junction_10437_Junction_10440_Junction_10446 J002 3_Junction_9671_Junction_10446 J002 3_Junction_9495_Junction_9663_Junction_10440_Junction_11727 J001 5_Junction_9648_Junction_9663_Junction_9671 J002																																																																	0.3961584%	1.59420096738168%	0.576437917821535%																																																																																																0.111245449243368%	0.18201470028%	0.894408052486244%	0.088977792904%
rrn-1.2 I_+_15062614_15062634_15062948_15063803_15069299_15069646_15069680_15069805_15069811 5_Junction_9495_Junction_9503 J002 5_Junction_10437_Junction_10440_Junction_10446 J002 3_Junction_9671_Junction_10446 J002 3_Junction_9495_Junction_9663_Junction_10440_Junction_11727 J001 5_Junction_9648_Junction_9663_Junction_9671 J003	rrn-1.2	WBGene00004513	F31C3.8	I_+_15062614_15062634_15062948_15063803_15069299_15069646_15069680_15069805_15069811 5_Junction_9495_Junction_9503 J002 5_Junction_10437_Junction_10440_Junction_10446 J002 3_Junction_9671_Junction_10446 J002 3_Junction_9495_Junction_9663_Junction_10440_Junction_11727 J001 5_Junction_9648_Junction_9663_Junction_9671 J003																																																																	0.0180072%	0.39855024184542%	0.123522410961758%																																																																																																0.027815842955648%	0.09100735014%	0.167642811377803%	0.025959425492%
rrn-1.2 I_+_15062614_15062634_15062948_15063803_15069299_15069646_15069680_15069805_15069811 5_Junction_9495_Junction_9503 J002 5_Junction_10437_Junction_10440_Junction_10446 J002 3_Junction_9671_Junction_10446 J002 3_Junction_9495_Junction_9663_Junction_10440_Junction_11727 J002 5_Junction_9648_Junction_9663_Junction_9671 J001	rrn-1.2	WBGene00004513	F31C3.8	I_+_15062614_15062634_15062948_15063803_15069299_15069646_15069680_15069805_15069811 5_Junction_9495_Junction_9503 J002 5_Junction_10437_Junction_10440_Junction_10446 J002 3_Junction_9671_Junction_10446 J002 3_Junction_9495_Junction_9663_Junction_10440_Junction_11727 J002 5_Junction_9648_Junction_9663_Junction_9671 J001																																																																	0.15841944%	0%	1.72770956630926%																																																																																																0.722961000737712%	1.27472199958%	2.01294379700968%	0.533507312338%
rrn-1.2 I_+_15062614_15062634_15062948_15063803_15069299_15069646_15069680_15069805_15069811 5_Junction_9495_Junction_9503 J002 5_Junction_10437_Junction_10440_Junction_10446 J002 3_Junction_9671_Junction_10446 J002 3_Junction_9495_Junction_9663_Junction_10440_Junction_11727 J002 5_Junction_9648_Junction_9663_Junction_9671 J002	rrn-1.2	WBGene00004513	F31C3.8	I_+_15062614_15062634_15062948_15063803_15069299_15069646_15069680_15069805_15069811 5_Junction_9495_Junction_9503 J002 5_Junction_10437_Junction_10440_Junction_10446 J002 3_Junction_9671_Junction_10446 J002 3_Junction_9495_Junction_9663_Junction_10440_Junction_11727 J002 5_Junction_9648_Junction_9663_Junction_9671 J002																																																																	1.74261384%	5.10412242497832%	8.06264464277653%																																																																																																2.00241808638062%	2.54944399916%	3.57870592909562%	0.711439917188%
rrn-1.2 I_+_15062614_15062634_15062948_15063803_15069299_15069646_15069680_15069805_15069811 5_Junction_9495_Junction_9503 J002 5_Junction_10437_Junction_10440_Junction_10446 J002 3_Junction_9671_Junction_10446 J002 3_Junction_9495_Junction_9663_Junction_10440_Junction_11727 J002 5_Junction_9648_Junction_9663_Junction_9671 J003	rrn-1.2	WBGene00004513	F31C3.8	I_+_15062614_15062634_15062948_15063803_15069299_15069646_15069680_15069805_15069811 5_Junction_9495_Junction_9503 J002 5_Junction_10437_Junction_10440_Junction_10446 J002 3_Junction_9671_Junction_10446 J002 3_Junction_9495_Junction_9663_Junction_10440_Junction_11727 J002 5_Junction_9648_Junction_9663_Junction_9671 J003																																																																	0.07920972%	1.27603060624458%	1.72770956630926%																																																																																																0.500685173201664%	1.27472199958%	0.670772497385616%	0.207563830474%
rrn-1.2 I_+_15062614_15062634_15062948_15063803_15069299_15069646_15069680_15069805_15069811 5_Junction_9495_Junction_9503 J002 5_Junction_10437_Junction_10440_Junction_10446 J002 3_Junction_9671_Junction_10446 J002 3_Junction_9495_Junction_9663_Junction_10440_Junction_11727 J003 5_Junction_9648_Junction_9663_Junction_9671 J001	rrn-1.2	WBGene00004513	F31C3.8	I_+_15062614_15062634_15062948_15063803_15069299_15069646_15069680_15069805_15069811 5_Junction_9495_Junction_9503 J002 5_Junction_10437_Junction_10440_Junction_10446 J002 3_Junction_9671_Junction_10446 J002 3_Junction_9495_Junction_9663_Junction_10440_Junction_11727 J003 5_Junction_9648_Junction_9663_Junction_9671 J001																																																																	0.02160864%	0%	0.740492790908406%																																																																																																0.10041125010246%	0.36402940056%	0.754929416820312%	0.022273285034%
rrn-1.2 I_+_15062614_15062634_15062948_15063803_15069299_15069646_15069680_15069805_15069811 5_Junction_9495_Junction_9503 J002 5_Junction_10437_Junction_10440_Junction_10446 J002 3_Junction_9671_Junction_10446 J002 3_Junction_9495_Junction_9663_Junction_10440_Junction_11727 J003 5_Junction_9648_Junction_9663_Junction_9671 J002	rrn-1.2	WBGene00004513	F31C3.8	I_+_15062614_15062634_15062948_15063803_15069299_15069646_15069680_15069805_15069811 5_Junction_9495_Junction_9503 J002 5_Junction_10437_Junction_10440_Junction_10446 J002 3_Junction_9671_Junction_10446 J002 3_Junction_9495_Junction_9663_Junction_10440_Junction_11727 J003 5_Junction_9648_Junction_9663_Junction_9671 J002																																																																	0.23769504%	2.55206121248916%	3.45563302423923%																																																																																																0.27811362310842%	0.72805880112%	1.34214893830469%	0.029701756084%
rrn-1.2 I_+_15062614_15062634_15062948_15063803_15069299_15069646_15069680_15069805_15069811 5_Junction_9495_Junction_9503 J002 5_Junction_10437_Junction_10440_Junction_10446 J002 3_Junction_9671_Junction_10446 J002 3_Junction_9495_Junction_9663_Junction_10440_Junction_11727 J003 5_Junction_9648_Junction_9663_Junction_9671 J003	rrn-1.2	WBGene00004513	F31C3.8	I_+_15062614_15062634_15062948_15063803_15069299_15069646_15069680_15069805_15069811 5_Junction_9495_Junction_9503 J002 5_Junction_10437_Junction_10440_Junction_10446 J002 3_Junction_9671_Junction_10446 J002 3_Junction_9495_Junction_9663_Junction_10440_Junction_11727 J003 5_Junction_9648_Junction_9663_Junction_9671 J003																																																																	0.01080432%	0.63801530312229%	0.740492790908406%																																																																																																0.06953960738912%	0.36402940056%	0.251564843003906%	0.008665538882%
rrn-1.2 I_+_15062614_15062634_15062948_15063803_15069299_15069646_15069680_15069805_15069811 5_Junction_9495_Junction_9503 J002 5_Junction_10437_Junction_10440_Junction_10446 J002 3_Junction_9671_Junction_10446 J002 3_Junction_9495_Junction_9663_Junction_10440_Junction_11727 J004 5_Junction_9648_Junction_9663_Junction_9671 J001	rrn-1.2	WBGene00004513	F31C3.8	I_+_15062614_15062634_15062948_15063803_15069299_15069646_15069680_15069805_15069811 5_Junction_9495_Junction_9503 J002 5_Junction_10437_Junction_10440_Junction_10446 J002 3_Junction_9671_Junction_10446 J002 3_Junction_9495_Junction_9663_Junction_10440_Junction_11727 J004 5_Junction_9648_Junction_9663_Junction_9671 J001																																																																	0.22320144%	0%	0.616970379946649%																																																																																																0.743043250758204%	1.36572934972%	2.76787321382999%	0.333430121024%
rrn-1.2 I_+_15062614_15062634_15062948_15063803_15069299_15069646_15069680_15069805_15069811 5_Junction_9495_Junction_9503 J002 5_Junction_10437_Junction_10440_Junction_10446 J002 3_Junction_9671_Junction_10446 J002 3_Junction_9495_Junction_9663_Junction_10440_Junction_11727 J004 5_Junction_9648_Junction_9663_Junction_9671 J002	rrn-1.2	WBGene00004513	F31C3.8	I_+_15062614_15062634_15062948_15063803_15069299_15069646_15069680_15069805_15069811 5_Junction_9495_Junction_9503 J002 5_Junction_10437_Junction_10440_Junction_10446 J002 3_Junction_9671_Junction_10446 J002 3_Junction_9495_Junction_9663_Junction_10440_Junction_11727 J004 5_Junction_9648_Junction_9663_Junction_9671 J002																																																																	2.45521584%	4.14626217987084%	2.87919510641769%																																																																																																2.05804081100231%	2.73145869944%	4.92085486740031%	0.444634013824%
rrn-1.2 I_+_15062614_15062634_15062948_15063803_15069299_15069646_15069680_15069805_15069811 5_Junction_9495_Junction_9503 J002 5_Junction_10437_Junction_10440_Junction_10446 J002 3_Junction_9671_Junction_10446 J002 3_Junction_9495_Junction_9663_Junction_10440_Junction_11727 J004 5_Junction_9648_Junction_9663_Junction_9671 J003	rrn-1.2	WBGene00004513	F31C3.8	I_+_15062614_15062634_15062948_15063803_15069299_15069646_15069680_15069805_15069811 5_Junction_9495_Junction_9503 J002 5_Junction_10437_Junction_10440_Junction_10446 J002 3_Junction_9671_Junction_10446 J002 3_Junction_9495_Junction_9663_Junction_10440_Junction_11727 J004 5_Junction_9648_Junction_9663_Junction_9671 J003																																																																	0.11160072%	1.03656554496771%	0.616970379946649%																																																																																																0.514593094679488%	1.36572934972%	0.922337340389522%	0.129722745152%
rrn-1.2 I_+_15062614_15062634_15062948_15063803_15069299_15069646_15069680_15069805_15069811 5_Junction_9495_Junction_9503 J002 5_Junction_10437_Junction_10440_Junction_10446 J003 3_Junction_9671_Junction_10446 J001 3_Junction_9495_Junction_9663_Junction_10440_Junction_11727 J001 5_Junction_9648_Junction_9663_Junction_9671 J001	rrn-1.2	WBGene00004513	F31C3.8	I_+_15062614_15062634_15062948_15063803_15069299_15069646_15069680_15069805_15069811 5_Junction_9495_Junction_9503 J002 5_Junction_10437_Junction_10440_Junction_10446 J003 3_Junction_9671_Junction_10446 J001 3_Junction_9495_Junction_9663_Junction_10440_Junction_11727 J001 5_Junction_9648_Junction_9663_Junction_9671 J001																																																																	0.01200152%	0%	0.0617519417632425%																																																																																																0.072251866365984%	0.15923897451%	0.251535709048313%	0.4665960494888%
rrn-1.2 I_+_15062614_15062634_15062948_15063803_15069299_15069646_15069680_15069805_15069811 5_Junction_9495_Junction_9503 J002 5_Junction_10437_Junction_10440_Junction_10446 J003 3_Junction_9671_Junction_10446 J001 3_Junction_9495_Junction_9663_Junction_10440_Junction_11727 J001 5_Junction_9648_Junction_9663_Junction_9671 J002	rrn-1.2	WBGene00004513	F31C3.8	I_+_15062614_15062634_15062948_15063803_15069299_15069646_15069680_15069805_15069811 5_Junction_9495_Junction_9503 J002 5_Junction_10437_Junction_10440_Junction_10446 J003 3_Junction_9671_Junction_10446 J001 3_Junction_9495_Junction_9663_Junction_10440_Junction_11727 J001 5_Junction_9648_Junction_9663_Junction_9671 J002																																																																	0.13201672%	0.79699288116336%	0.288175728228465%																																																																																																0.200119292518368%	0.31847794902%	0.447191985532688%	0.6222127553488%
rrn-1.2 I_+_15062614_15062634_15062948_15063803_15069299_15069646_15069680_15069805_15069811 5_Junction_9495_Junction_9503 J002 5_Junction_10437_Junction_10440_Junction_10446 J003 3_Junction_9671_Junction_10446 J001 3_Junction_9495_Junction_9663_Junction_10440_Junction_11727 J001 5_Junction_9648_Junction_9663_Junction_9671 J003	rrn-1.2	WBGene00004513	F31C3.8	I_+_15062614_15062634_15062948_15063803_15069299_15069646_15069680_15069805_15069811 5_Junction_9495_Junction_9503 J002 5_Junction_10437_Junction_10440_Junction_10446 J003 3_Junction_9671_Junction_10446 J001 3_Junction_9495_Junction_9663_Junction_10440_Junction_11727 J001 5_Junction_9648_Junction_9663_Junction_9671 J003																																																																	0.00600076%	0.19924822029084%	0.0617519417632425%																																																																																																0.050037883355648%	0.15923897451%	0.0838191488459063%	0.1815316511624%
rrn-1.2 I_+_15062614_15062634_15062948_15063803_15069299_15069646_15069680_15069805_15069811 5_Junction_9495_Junction_9503 J002 5_Junction_10437_Junction_10440_Junction_10446 J003 3_Junction_9671_Junction_10446 J001 3_Junction_9495_Junction_9663_Junction_10440_Junction_11727 J002 5_Junction_9648_Junction_9663_Junction_9671 J001	rrn-1.2	WBGene00004513	F31C3.8	I_+_15062614_15062634_15062948_15063803_15069299_15069646_15069680_15069805_15069811 5_Junction_9495_Junction_9503 J002 5_Junction_10437_Junction_10440_Junction_10446 J003 3_Junction_9671_Junction_10446 J001 3_Junction_9495_Junction_9663_Junction_10440_Junction_11727 J002 5_Junction_9648_Junction_9663_Junction_9671 J001																																																																	0.052792052%	0%	0.863725211415742%																																																																																																1.30053359458771%	2.23042890147%	1.00644479982956%	3.7307629687636%
rrn-1.2 I_+_15062614_15062634_15062948_15063803_15069299_15069646_15069680_15069805_15069811 5_Junction_9495_Junction_9503 J002 5_Junction_10437_Junction_10440_Junction_10446 J003 3_Junction_9671_Junction_10446 J001 3_Junction_9495_Junction_9663_Junction_10440_Junction_11727 J002 5_Junction_9648_Junction_9663_Junction_9671 J002	rrn-1.2	WBGene00004513	F31C3.8	I_+_15062614_15062634_15062948_15063803_15069299_15069646_15069680_15069805_15069811 5_Junction_9495_Junction_9503 J002 5_Junction_10437_Junction_10440_Junction_10446 J003 3_Junction_9671_Junction_10446 J001 3_Junction_9495_Junction_9663_Junction_10440_Junction_11727 J002 5_Junction_9648_Junction_9663_Junction_9671 J002																																																																	0.580712572%	2.55171670355664%	4.03071765327346%																																																																																																3.60214726533062%	4.46085780294%	1.78930478725144%	4.9750277759336%
rrn-1.2 I_+_15062614_15062634_15062948_15063803_15069299_15069646_15069680_15069805_15069811 5_Junction_9495_Junction_9503 J002 5_Junction_10437_Junction_10440_Junction_10446 J003 3_Junction_9671_Junction_10446 J001 3_Junction_9495_Junction_9663_Junction_10440_Junction_11727 J002 5_Junction_9648_Junction_9663_Junction_9671 J003	rrn-1.2	WBGene00004513	F31C3.8	I_+_15062614_15062634_15062948_15063803_15069299_15069646_15069680_15069805_15069811 5_Junction_9495_Junction_9503 J002 5_Junction_10437_Junction_10440_Junction_10446 J003 3_Junction_9671_Junction_10446 J001 3_Junction_9495_Junction_9663_Junction_10440_Junction_11727 J002 5_Junction_9648_Junction_9663_Junction_9671 J003																																																																	0.026396026%	0.63792917588916%	0.863725211415742%																																																																																																0.900681900401664%	2.23042890147%	0.335377218611531%	1.4514729873028%
rrn-1.2 I_+_15062614_15062634_15062948_15063803_15069299_15069646_15069680_15069805_15069811 5_Junction_9495_Junction_9503 J002 5_Junction_10437_Junction_10440_Junction_10446 J003 3_Junction_9671_Junction_10446 J001 3_Junction_9495_Junction_9663_Junction_10440_Junction_11727 J003 5_Junction_9648_Junction_9663_Junction_9671 J001	rrn-1.2	WBGene00004513	F31C3.8	I_+_15062614_15062634_15062948_15063803_15069299_15069646_15069680_15069805_15069811 5_Junction_9495_Junction_9503 J002 5_Junction_10437_Junction_10440_Junction_10446 J003 3_Junction_9671_Junction_10446 J001 3_Junction_9495_Junction_9663_Junction_10440_Junction_11727 J003 5_Junction_9648_Junction_9663_Junction_9671 J001																																																																	0.007200912%	0%	0.370190861271594%																																																																																																0.18062966591496%	0.63695589804%	0.377454545390625%	0.1557548417348%
rrn-1.2 I_+_15062614_15062634_15062948_15063803_15069299_15069646_15069680_15069805_15069811 5_Junction_9495_Junction_9503 J002 5_Junction_10437_Junction_10440_Junction_10446 J003 3_Junction_9671_Junction_10446 J001 3_Junction_9495_Junction_9663_Junction_10440_Junction_11727 J003 5_Junction_9648_Junction_9663_Junction_9671 J002	rrn-1.2	WBGene00004513	F31C3.8	I_+_15062614_15062634_15062948_15063803_15069299_15069646_15069680_15069805_15069811 5_Junction_9495_Junction_9503 J002 5_Junction_10437_Junction_10440_Junction_10446 J003 3_Junction_9671_Junction_10446 J001 3_Junction_9495_Junction_9663_Junction_10440_Junction_11727 J003 5_Junction_9648_Junction_9663_Junction_9671 J002																																																																	0.079210032%	1.27585835177832%	1.72755735260077%																																																																																																0.50029823129592%	1.27391179608%	0.671056400859375%	0.2077013925448%
rrn-1.2 I_+_15062614_15062634_15062948_15063803_15069299_15069646_15069680_15069805_15069811 5_Junction_9495_Junction_9503 J002 5_Junction_10437_Junction_10440_Junction_10446 J003 3_Junction_9671_Junction_10446 J001 3_Junction_9495_Junction_9663_Junction_10440_Junction_11727 J003 5_Junction_9648_Junction_9663_Junction_9671 J003	rrn-1.2	WBGene00004513	F31C3.8	I_+_15062614_15062634_15062948_15063803_15069299_15069646_15069680_15069805_15069811 5_Junction_9495_Junction_9503 J002 5_Junction_10437_Junction_10440_Junction_10446 J003 3_Junction_9671_Junction_10446 J001 3_Junction_9495_Junction_9663_Junction_10440_Junction_11727 J003 5_Junction_9648_Junction_9663_Junction_9671 J003																																																																	0.003600456%	0.31896458794458%	0.370190861271594%																																																																																																0.12509470838912%	0.63695589804%	0.125779034882813%	0.0605972417204%
rrn-1.2 I_+_15062614_15062634_15062948_15063803_15069299_15069646_15069680_15069805_15069811 5_Junction_9495_Junction_9503 J002 5_Junction_10437_Junction_10440_Junction_10446 J003 3_Junction_9671_Junction_10446 J001 3_Junction_9495_Junction_9663_Junction_10440_Junction_11727 J004 5_Junction_9648_Junction_9663_Junction_9671 J001	rrn-1.2	WBGene00004513	F31C3.8	I_+_15062614_15062634_15062948_15063803_15069299_15069646_15069680_15069805_15069811 5_Junction_9495_Junction_9503 J002 5_Junction_10437_Junction_10440_Junction_10446 J003 3_Junction_9671_Junction_10446 J001 3_Junction_9495_Junction_9663_Junction_10440_Junction_11727 J004 5_Junction_9648_Junction_9663_Junction_9671 J001																																																																	0.074380152%	0%	0.308438919508351%																																																																																																1.3366595277707%	2.38966787598%	1.38389934522019%	2.3316432960128%
rrn-1.2 I_+_15062614_15062634_15062948_15063803_15069299_15069646_15069680_15069805_15069811 5_Junction_9495_Junction_9503 J002 5_Junction_10437_Junction_10440_Junction_10446 J003 3_Junction_9671_Junction_10446 J001 3_Junction_9495_Junction_9663_Junction_10440_Junction_11727 J004 5_Junction_9648_Junction_9663_Junction_9671 J002	rrn-1.2	WBGene00004513	F31C3.8	I_+_15062614_15062634_15062948_15063803_15069299_15069646_15069680_15069805_15069811 5_Junction_9495_Junction_9503 J002 5_Junction_10437_Junction_10440_Junction_10446 J003 3_Junction_9671_Junction_10446 J001 3_Junction_9495_Junction_9663_Junction_10440_Junction_11727 J004 5_Junction_9648_Junction_9663_Junction_9671 J002																																																																	0.818181672%	2.07285123294168%	1.43938162437231%																																																																																																3.70220691158981%	4.77933575196%	2.46036118811081%	3.1092809321728%
rrn-1.2 I_+_15062614_15062634_15062948_15063803_15069299_15069646_15069680_15069805_15069811 5_Junction_9495_Junction_9503 J002 5_Junction_10437_Junction_10440_Junction_10446 J003 3_Junction_9671_Junction_10446 J001 3_Junction_9495_Junction_9663_Junction_10440_Junction_11727 J004 5_Junction_9648_Junction_9663_Junction_9671 J003	rrn-1.2	WBGene00004513	F31C3.8	I_+_15062614_15062634_15062948_15063803_15069299_15069646_15069680_15069805_15069811 5_Junction_9495_Junction_9503 J002 5_Junction_10437_Junction_10440_Junction_10446 J003 3_Junction_9671_Junction_10446 J001 3_Junction_9495_Junction_9663_Junction_10440_Junction_11727 J004 5_Junction_9648_Junction_9663_Junction_9671 J003																																																																	0.037190076%	0.51821280823542%	0.308438919508351%																																																																																																0.925700842079488%	2.38966787598%	0.461156253494344%	0.9071381078144%
rrn-1.2 I_+_15062614_15062634_15062948_15063803_15069299_15069646_15069680_15069805_15069811 5_Junction_9495_Junction_9503 J002 5_Junction_10437_Junction_10440_Junction_10446 J003 3_Junction_9671_Junction_10446 J002 3_Junction_9495_Junction_9663_Junction_10440_Junction_11727 J001 5_Junction_9648_Junction_9663_Junction_9671 J001	rrn-1.2	WBGene00004513	F31C3.8	I_+_15062614_15062634_15062948_15063803_15069299_15069646_15069680_15069805_15069811 5_Junction_9495_Junction_9503 J002 5_Junction_10437_Junction_10440_Junction_10446 J003 3_Junction_9671_Junction_10446 J002 3_Junction_9495_Junction_9663_Junction_10440_Junction_11727 J001 5_Junction_9648_Junction_9663_Junction_9671 J001																																																																	0.1800228%	0%	0.123522410961758%																																																																																																0.224836399941516%	0.31852572549%	1.08998807254269%	0.8665355204792%
rrn-1.2 I_+_15062614_15062634_15062948_15063803_15069299_15069646_15069680_15069805_15069811 5_Junction_9495_Junction_9503 J002 5_Junction_10437_Junction_10440_Junction_10446 J003 3_Junction_9671_Junction_10446 J002 3_Junction_9495_Junction_9663_Junction_10440_Junction_11727 J001 5_Junction_9648_Junction_9663_Junction_9671 J002	rrn-1.2	WBGene00004513	F31C3.8	I_+_15062614_15062634_15062948_15063803_15069299_15069646_15069680_15069805_15069811 5_Junction_9495_Junction_9503 J002 5_Junction_10437_Junction_10440_Junction_10446 J003 3_Junction_9671_Junction_10446 J002 3_Junction_9495_Junction_9663_Junction_10440_Junction_11727 J001 5_Junction_9648_Junction_9663_Junction_9671 J002																																																																	1.9802508%	1.99262168363664%	0.576437917821535%																																																																																																0.622739640534132%	0.63705145098%	1.93783193730831%	1.1555379742192%
rrn-1.2 I_+_15062614_15062634_15062948_15063803_15069299_15069646_15069680_15069805_15069811 5_Junction_9495_Junction_9503 J002 5_Junction_10437_Junction_10440_Junction_10446 J003 3_Junction_9671_Junction_10446 J002 3_Junction_9495_Junction_9663_Junction_10440_Junction_11727 J001 5_Junction_9648_Junction_9663_Junction_9671 J003	rrn-1.2	WBGene00004513	F31C3.8	I_+_15062614_15062634_15062948_15063803_15069299_15069646_15069680_15069805_15069811 5_Junction_9495_Junction_9503 J002 5_Junction_10437_Junction_10440_Junction_10446 J003 3_Junction_9671_Junction_10446 J002 3_Junction_9495_Junction_9663_Junction_10440_Junction_11727 J001 5_Junction_9648_Junction_9663_Junction_9671 J003																																																																	0.0900114%	0.49815542090916%	0.123522410961758%																																																																																																0.155709992284352%	0.31852572549%	0.363216311665594%	0.3371302093016%
rrn-1.2 I_+_15062614_15062634_15062948_15063803_15069299_15069646_15069680_15069805_15069811 5_Junction_9495_Junction_9503 J002 5_Junction_10437_Junction_10440_Junction_10446 J003 3_Junction_9671_Junction_10446 J002 3_Junction_9495_Junction_9663_Junction_10440_Junction_11727 J002 5_Junction_9648_Junction_9663_Junction_9671 J001	rrn-1.2	WBGene00004513	F31C3.8	I_+_15062614_15062634_15062948_15063803_15069299_15069646_15069680_15069805_15069811 5_Junction_9495_Junction_9503 J002 5_Junction_10437_Junction_10440_Junction_10446 J003 3_Junction_9671_Junction_10446 J002 3_Junction_9495_Junction_9663_Junction_10440_Junction_11727 J002 5_Junction_9648_Junction_9663_Junction_9671 J001																																																																	0.79188078%	0%	1.72770956630926%																																																																																																4.04705519894729%	4.46152699853%	4.36126079926144%	6.9285597991324%
rrn-1.2 I_+_15062614_15062634_15062948_15063803_15069299_15069646_15069680_15069805_15069811 5_Junction_9495_Junction_9503 J002 5_Junction_10437_Junction_10440_Junction_10446 J003 3_Junction_9671_Junction_10446 J002 3_Junction_9495_Junction_9663_Junction_10440_Junction_11727 J002 5_Junction_9648_Junction_9663_Junction_9671 J002	rrn-1.2	WBGene00004513	F31C3.8	I_+_15062614_15062634_15062948_15063803_15069299_15069646_15069680_15069805_15069811 5_Junction_9495_Junction_9503 J002 5_Junction_10437_Junction_10440_Junction_10446 J003 3_Junction_9671_Junction_10446 J002 3_Junction_9495_Junction_9663_Junction_10440_Junction_11727 J002 5_Junction_9648_Junction_9663_Junction_9671 J002																																																																	8.71068858%	6.37973833164336%	8.06264464277653%																																																																																																11.2093135296144%	8.92305399706%	7.75365407808956%	9.2393372981624%
rrn-1.2 I_+_15062614_15062634_15062948_15063803_15069299_15069646_15069680_15069805_15069811 5_Junction_9495_Junction_9503 J002 5_Junction_10437_Junction_10440_Junction_10446 J003 3_Junction_9671_Junction_10446 J002 3_Junction_9495_Junction_9663_Junction_10440_Junction_11727 J002 5_Junction_9648_Junction_9663_Junction_9671 J003	rrn-1.2	WBGene00004513	F31C3.8	I_+_15062614_15062634_15062948_15063803_15069299_15069646_15069680_15069805_15069811 5_Junction_9495_Junction_9503 J002 5_Junction_10437_Junction_10440_Junction_10446 J003 3_Junction_9671_Junction_10446 J002 3_Junction_9495_Junction_9663_Junction_10440_Junction_11727 J002 5_Junction_9648_Junction_9663_Junction_9671 J003																																																																	0.39594039%	1.59493458291084%	1.72770956630926%																																																																																																2.80277986111834%	4.46152699853%	1.45330128064997%	2.6955926907052%
rrn-1.2 I_+_15062614_15062634_15062948_15063803_15069299_15069646_15069680_15069805_15069811 5_Junction_9495_Junction_9503 J002 5_Junction_10437_Junction_10440_Junction_10446 J003 3_Junction_9671_Junction_10446 J002 3_Junction_9495_Junction_9663_Junction_10440_Junction_11727 J003 5_Junction_9648_Junction_9663_Junction_9671 J001	rrn-1.2	WBGene00004513	F31C3.8	I_+_15062614_15062634_15062948_15063803_15069299_15069646_15069680_15069805_15069811 5_Junction_9495_Junction_9503 J002 5_Junction_10437_Junction_10440_Junction_10446 J003 3_Junction_9671_Junction_10446 J002 3_Junction_9495_Junction_9663_Junction_10440_Junction_11727 J003 5_Junction_9648_Junction_9663_Junction_9671 J001																																																																	0.10801368%	0%	0.740492790908406%																																																																																																0.56209099985379%	1.27410290196%	1.63563636335937%	0.2892589917932%
rrn-1.2 I_+_15062614_15062634_15062948_15063803_15069299_15069646_15069680_15069805_15069811 5_Junction_9495_Junction_9503 J002 5_Junction_10437_Junction_10440_Junction_10446 J003 3_Junction_9671_Junction_10446 J002 3_Junction_9495_Junction_9663_Junction_10440_Junction_11727 J003 5_Junction_9648_Junction_9663_Junction_9671 J002	rrn-1.2	WBGene00004513	F31C3.8	I_+_15062614_15062634_15062948_15063803_15069299_15069646_15069680_15069805_15069811 5_Junction_9495_Junction_9503 J002 5_Junction_10437_Junction_10440_Junction_10446 J003 3_Junction_9671_Junction_10446 J002 3_Junction_9495_Junction_9663_Junction_10440_Junction_11727 J003 5_Junction_9648_Junction_9663_Junction_9671 J002																																																																	1.18815048%	3.18986916582168%	3.45563302423923%																																																																																																1.55684910133533%	2.54820580392%	2.90791107039063%	0.3857311575832%
rrn-1.2 I_+_15062614_15062634_15062948_15063803_15069299_15069646_15069680_15069805_15069811 5_Junction_9495_Junction_9503 J002 5_Junction_10437_Junction_10440_Junction_10446 J003 3_Junction_9671_Junction_10446 J002 3_Junction_9495_Junction_9663_Junction_10440_Junction_11727 J003 5_Junction_9648_Junction_9663_Junction_9671 J003	rrn-1.2	WBGene00004513	F31C3.8	I_+_15062614_15062634_15062948_15063803_15069299_15069646_15069680_15069805_15069811 5_Junction_9495_Junction_9503 J002 5_Junction_10437_Junction_10440_Junction_10446 J003 3_Junction_9671_Junction_10446 J002 3_Junction_9495_Junction_9663_Junction_10440_Junction_11727 J003 5_Junction_9648_Junction_9663_Junction_9671 J003																																																																	0.05400684%	0.79746729145542%	0.740492790908406%																																																																																																0.38927498071088%	1.27410290196%	0.545042484492188%	0.1125377346236%
rrn-1.2 I_+_15062614_15062634_15062948_15063803_15069299_15069646_15069680_15069805_15069811 5_Junction_9495_Junction_9503 J002 5_Junction_10437_Junction_10440_Junction_10446 J003 3_Junction_9671_Junction_10446 J002 3_Junction_9495_Junction_9663_Junction_10440_Junction_11727 J004 5_Junction_9648_Junction_9663_Junction_9671 J001	rrn-1.2	WBGene00004513	F31C3.8	I_+_15062614_15062634_15062948_15063803_15069299_15069646_15069680_15069805_15069811 5_Junction_9495_Junction_9503 J002 5_Junction_10437_Junction_10440_Junction_10446 J003 3_Junction_9671_Junction_10446 J002 3_Junction_9495_Junction_9663_Junction_10440_Junction_11727 J004 5_Junction_9648_Junction_9663_Junction_9671 J001																																																																	1.11570228%	0%	0.616970379946649%																																																																																																4.15947339891805%	4.78005272402%	5.99689716262081%	4.3301946925952%
rrn-1.2 I_+_15062614_15062634_15062948_15063803_15069299_15069646_15069680_15069805_15069811 5_Junction_9495_Junction_9503 J002 5_Junction_10437_Junction_10440_Junction_10446 J003 3_Junction_9671_Junction_10446 J002 3_Junction_9495_Junction_9663_Junction_10440_Junction_11727 J004 5_Junction_9648_Junction_9663_Junction_9671 J002	rrn-1.2	WBGene00004513	F31C3.8	I_+_15062614_15062634_15062948_15063803_15069299_15069646_15069680_15069805_15069811 5_Junction_9495_Junction_9503 J002 5_Junction_10437_Junction_10440_Junction_10446 J003 3_Junction_9671_Junction_10446 J002 3_Junction_9495_Junction_9663_Junction_10440_Junction_11727 J004 5_Junction_9648_Junction_9663_Junction_9671 J002																																																																	12.27272508%	5.18249084945832%	2.87919510641769%																																																																																																11.5206833498814%	9.56010544804%	10.6615651484802%	5.7743788740352%
rrn-1.2 I_+_15062614_15062634_15062948_15063803_15069299_15069646_15069680_15069805_15069811 5_Junction_9495_Junction_9503 J002 5_Junction_10437_Junction_10440_Junction_10446 J003 3_Junction_9671_Junction_10446 J002 3_Junction_9495_Junction_9663_Junction_10440_Junction_11727 J004 5_Junction_9648_Junction_9663_Junction_9671 J003	rrn-1.2	WBGene00004513	F31C3.8	I_+_15062614_15062634_15062948_15063803_15069299_15069646_15069680_15069805_15069811 5_Junction_9495_Junction_9503 J002 5_Junction_10437_Junction_10440_Junction_10446 J003 3_Junction_9671_Junction_10446 J002 3_Junction_9495_Junction_9663_Junction_10440_Junction_11727 J004 5_Junction_9648_Junction_9663_Junction_9671 J003																																																																	0.55785114%	1.29562271236458%	0.616970379946649%																																																																																																2.88063485726051%	4.78005272402%	1.99834376514216%	1.6846850573696%
rrn-1.1 I_+_15062614_15062634_15062948_15063803_15069299_15069646_15069680_15069805_15069811_15070108 5_Junction_8563_Junction_8576 J001 5_Junction_8462_Junction_8466 J001 3_Junction_8462_Junction_8576_Junction_9090_Junction_10121 J001 5_Junction_9087_Junction_9090_Junction_9096_Junction_9110 J001	rrn-1.1	WBGene00004512	F31C3.7	I_+_15062614_15062634_15062948_15063803_15069299_15069646_15069680_15069805_15069811_15070108 5_Junction_8563_Junction_8576 J001 5_Junction_8462_Junction_8466 J001 3_Junction_8462_Junction_8576_Junction_9090_Junction_10121 J001 5_Junction_9087_Junction_9090_Junction_9096_Junction_9110 J001																																																																	0.0748087312%	0%	0.015442205625%																																																																																																														0.07028226844296%	0.02840625%	0%	0.41222527335%
rrn-1.1 I_+_15062614_15062634_15062948_15063803_15069299_15069646_15069680_15069805_15069811_15070108 5_Junction_8563_Junction_8576 J001 5_Junction_8462_Junction_8466 J001 3_Junction_8462_Junction_8576_Junction_9090_Junction_10121 J001 5_Junction_9087_Junction_9090_Junction_9096_Junction_9110 J002	rrn-1.1	WBGene00004512	F31C3.7	I_+_15062614_15062634_15062948_15063803_15069299_15069646_15069680_15069805_15069811_15070108 5_Junction_8563_Junction_8576 J001 5_Junction_8462_Junction_8466 J001 3_Junction_8462_Junction_8576_Junction_9090_Junction_10121 J001 5_Junction_9087_Junction_9090_Junction_9096_Junction_9110 J002																																																																	0.0097540968%	0%	0.01853064675%																																																																																																														0.14064890935704%	0.02840625%	0%	0%
rrn-1.1 I_+_15062614_15062634_15062948_15063803_15069299_15069646_15069680_15069805_15069811_15070108 5_Junction_8563_Junction_8576 J001 5_Junction_8462_Junction_8466 J001 3_Junction_8462_Junction_8576_Junction_9090_Junction_10121 J001 5_Junction_9087_Junction_9090_Junction_9096_Junction_9110 J003	rrn-1.1	WBGene00004512	F31C3.7	I_+_15062614_15062634_15062948_15063803_15069299_15069646_15069680_15069805_15069811_15070108 5_Junction_8563_Junction_8576 J001 5_Junction_8462_Junction_8466 J001 3_Junction_8462_Junction_8576_Junction_9090_Junction_10121 J001 5_Junction_9087_Junction_9090_Junction_9096_Junction_9110 J003																																																																	0.0487841452%	0%	0.01853064675%																																																																																																														0.4218623556%	0.568125%	0%	1.2363873489%
rrn-1.1 I_+_15062614_15062634_15062948_15063803_15069299_15069646_15069680_15069805_15069811_15070108 5_Junction_8563_Junction_8576 J001 5_Junction_8462_Junction_8466 J001 3_Junction_8462_Junction_8576_Junction_9090_Junction_10121 J001 5_Junction_9087_Junction_9090_Junction_9096_Junction_9110 J004	rrn-1.1	WBGene00004512	F31C3.7	I_+_15062614_15062634_15062948_15063803_15069299_15069646_15069680_15069805_15069811_15070108 5_Junction_8563_Junction_8576 J001 5_Junction_8462_Junction_8466 J001 3_Junction_8462_Junction_8576_Junction_9090_Junction_10121 J001 5_Junction_9087_Junction_9090_Junction_9096_Junction_9110 J004																																																																	0.0032513656%	0%	0.009265323375%																																																																																																														0.2109311778%	0.08521875%	0%	1.2363873489%
rrn-1.1 I_+_15062614_15062634_15062948_15063803_15069299_15069646_15069680_15069805_15069811_15070108 5_Junction_8563_Junction_8576 J001 5_Junction_8462_Junction_8466 J001 3_Junction_8462_Junction_8576_Junction_9090_Junction_10121 J002 5_Junction_9087_Junction_9090_Junction_9096_Junction_9110 J001	rrn-1.1	WBGene00004512	F31C3.7	I_+_15062614_15062634_15062948_15063803_15069299_15069646_15069680_15069805_15069811_15070108 5_Junction_8563_Junction_8576 J001 5_Junction_8462_Junction_8466 J001 3_Junction_8462_Junction_8576_Junction_9090_Junction_10121 J002 5_Junction_9087_Junction_9090_Junction_9096_Junction_9110 J001																																																																	0.32906718712%	0%	0.215990330625%																																																																																																														0.29512650216%	0.156234375%	0%	1.37384610165%
rrn-1.1 I_+_15062614_15062634_15062948_15063803_15069299_15069646_15069680_15069805_15069811_15070108 5_Junction_8563_Junction_8576 J001 5_Junction_8462_Junction_8466 J001 3_Junction_8462_Junction_8576_Junction_9090_Junction_10121 J002 5_Junction_9087_Junction_9090_Junction_9096_Junction_9110 J002	rrn-1.1	WBGene00004512	F31C3.7	I_+_15062614_15062634_15062948_15063803_15069299_15069646_15069680_15069805_15069811_15070108 5_Junction_8563_Junction_8576 J001 5_Junction_8462_Junction_8466 J001 3_Junction_8462_Junction_8576_Junction_9090_Junction_10121 J002 5_Junction_9087_Junction_9090_Junction_9096_Junction_9110 J002																																																																	0.04290613068%	0%	0.25918839675%																																																																																																														0.59060729784%	0.156234375%	0%	0%
rrn-1.1 I_+_15062614_15062634_15062948_15063803_15069299_15069646_15069680_15069805_15069811_15070108 5_Junction_8563_Junction_8576 J001 5_Junction_8462_Junction_8466 J001 3_Junction_8462_Junction_8576_Junction_9090_Junction_10121 J002 5_Junction_9087_Junction_9090_Junction_9096_Junction_9110 J003	rrn-1.1	WBGene00004512	F31C3.7	I_+_15062614_15062634_15062948_15063803_15069299_15069646_15069680_15069805_15069811_15070108 5_Junction_8563_Junction_8576 J001 5_Junction_8462_Junction_8466 J001 3_Junction_8462_Junction_8576_Junction_9090_Junction_10121 J002 5_Junction_9087_Junction_9090_Junction_9096_Junction_9110 J003																																																																	0.21459074602%	0%	0.25918839675%																																																																																																														1.7714676%	3.1246875%	0%	4.1205769011%
rrn-1.1 I_+_15062614_15062634_15062948_15063803_15069299_15069646_15069680_15069805_15069811_15070108 5_Junction_8563_Junction_8576 J001 5_Junction_8462_Junction_8466 J001 3_Junction_8462_Junction_8576_Junction_9090_Junction_10121 J002 5_Junction_9087_Junction_9090_Junction_9096_Junction_9110 J004	rrn-1.1	WBGene00004512	F31C3.7	I_+_15062614_15062634_15062948_15063803_15069299_15069646_15069680_15069805_15069811_15070108 5_Junction_8563_Junction_8576 J001 5_Junction_8462_Junction_8466 J001 3_Junction_8462_Junction_8576_Junction_9090_Junction_10121 J002 5_Junction_9087_Junction_9090_Junction_9096_Junction_9110 J004																																																																	0.01430204356%	0%	0.129594198375%																																																																																																														0.8857338%	0.468703125%	0%	4.1205769011%
rrn-1.1 I_+_15062614_15062634_15062948_15063803_15069299_15069646_15069680_15069805_15069811_15070108 5_Junction_8563_Junction_8576 J001 5_Junction_8462_Junction_8466 J001 3_Junction_8462_Junction_8576_Junction_9090_Junction_10121 J003 5_Junction_9087_Junction_9090_Junction_9096_Junction_9110 J001	rrn-1.1	WBGene00004512	F31C3.7	I_+_15062614_15062634_15062948_15063803_15069299_15069646_15069680_15069805_15069811_15070108 5_Junction_8563_Junction_8576 J001 5_Junction_8462_Junction_8466 J001 3_Junction_8462_Junction_8576_Junction_9090_Junction_10121 J003 5_Junction_9087_Junction_9090_Junction_9096_Junction_9110 J001																																																																	0.04488523872%	0%	0.0925730145%																																																																																																														0.05620051819704%	0.014203125%	0%	0%
rrn-1.1 I_+_15062614_15062634_15062948_15063803_15069299_15069646_15069680_15069805_15069811_15070108 5_Junction_8563_Junction_8576 J001 5_Junction_8462_Junction_8466 J001 3_Junction_8462_Junction_8576_Junction_9090_Junction_10121 J003 5_Junction_9087_Junction_9090_Junction_9096_Junction_9110 J002	rrn-1.1	WBGene00004512	F31C3.7	I_+_15062614_15062634_15062948_15063803_15069299_15069646_15069680_15069805_15069811_15070108 5_Junction_8563_Junction_8576 J001 5_Junction_8462_Junction_8466 J001 3_Junction_8462_Junction_8576_Junction_9090_Junction_10121 J003 5_Junction_9087_Junction_9090_Junction_9096_Junction_9110 J002																																																																	0.00585245808%	0%	0.1110876174%																																																																																																														0.11246850400296%	0.014203125%	0%	0%
rrn-1.1 I_+_15062614_15062634_15062948_15063803_15069299_15069646_15069680_15069805_15069811_15070108 5_Junction_8563_Junction_8576 J001 5_Junction_8462_Junction_8466 J001 3_Junction_8462_Junction_8576_Junction_9090_Junction_10121 J003 5_Junction_9087_Junction_9090_Junction_9096_Junction_9110 J003	rrn-1.1	WBGene00004512	F31C3.7	I_+_15062614_15062634_15062948_15063803_15069299_15069646_15069680_15069805_15069811_15070108 5_Junction_8563_Junction_8576 J001 5_Junction_8462_Junction_8466 J001 3_Junction_8462_Junction_8576_Junction_9090_Junction_10121 J003 5_Junction_9087_Junction_9090_Junction_9096_Junction_9110 J003																																																																	0.02927048712%	0%	0.1110876174%																																																																																																														0.3373380444%	0.2840625%	0%	0%
rrn-1.1 I_+_15062614_15062634_15062948_15063803_15069299_15069646_15069680_15069805_15069811_15070108 5_Junction_8563_Junction_8576 J001 5_Junction_8462_Junction_8466 J001 3_Junction_8462_Junction_8576_Junction_9090_Junction_10121 J003 5_Junction_9087_Junction_9090_Junction_9096_Junction_9110 J004	rrn-1.1	WBGene00004512	F31C3.7	I_+_15062614_15062634_15062948_15063803_15069299_15069646_15069680_15069805_15069811_15070108 5_Junction_8563_Junction_8576 J001 5_Junction_8462_Junction_8466 J001 3_Junction_8462_Junction_8576_Junction_9090_Junction_10121 J003 5_Junction_9087_Junction_9090_Junction_9096_Junction_9110 J004																																																																	0.00195081936%	0%	0.0555438087%																																																																																																														0.1686690222%	0.042609375%	0%	0%
rrn-1.1 I_+_15062614_15062634_15062948_15063803_15069299_15069646_15069680_15069805_15069811_15070108 5_Junction_8563_Junction_8576 J001 5_Junction_8462_Junction_8466 J001 3_Junction_8462_Junction_8576_Junction_9090_Junction_10121 J004 5_Junction_9087_Junction_9090_Junction_9096_Junction_9110 J001	rrn-1.1	WBGene00004512	F31C3.7	I_+_15062614_15062634_15062948_15063803_15069299_15069646_15069680_15069805_15069811_15070108 5_Junction_8563_Junction_8576 J001 5_Junction_8462_Junction_8466 J001 3_Junction_8462_Junction_8576_Junction_9090_Junction_10121 J004 5_Junction_9087_Junction_9090_Junction_9096_Junction_9110 J001																																																																	0.46363167312%	0%	0.077130808875%																																																																																																														0%	0.02840625%	0%	0%
rrn-1.1 I_+_15062614_15062634_15062948_15063803_15069299_15069646_15069680_15069805_15069811_15070108 5_Junction_8563_Junction_8576 J001 5_Junction_8462_Junction_8466 J001 3_Junction_8462_Junction_8576_Junction_9090_Junction_10121 J004 5_Junction_9087_Junction_9090_Junction_9096_Junction_9110 J002	rrn-1.1	WBGene00004512	F31C3.7	I_+_15062614_15062634_15062948_15063803_15069299_15069646_15069680_15069805_15069811_15070108 5_Junction_8563_Junction_8576 J001 5_Junction_8462_Junction_8466 J001 3_Junction_8462_Junction_8576_Junction_9090_Junction_10121 J004 5_Junction_9087_Junction_9090_Junction_9096_Junction_9110 J002																																																																	0.06045160968%	0%	0.09255697065%																																																																																																														0%	0.02840625%	0%	0%
rrn-1.1 I_+_15062614_15062634_15062948_15063803_15069299_15069646_15069680_15069805_15069811_15070108 5_Junction_8563_Junction_8576 J001 5_Junction_8462_Junction_8466 J001 3_Junction_8462_Junction_8576_Junction_9090_Junction_10121 J004 5_Junction_9087_Junction_9090_Junction_9096_Junction_9110 J003	rrn-1.1	WBGene00004512	F31C3.7	I_+_15062614_15062634_15062948_15063803_15069299_15069646_15069680_15069805_15069811_15070108 5_Junction_8563_Junction_8576 J001 5_Junction_8462_Junction_8466 J001 3_Junction_8462_Junction_8576_Junction_9090_Junction_10121 J004 5_Junction_9087_Junction_9090_Junction_9096_Junction_9110 J003																																																																	0.30234271452%	0%	0.09255697065%																																																																																																														0%	0.568125%	0%	0%
rrn-1.1 I_+_15062614_15062634_15062948_15063803_15069299_15069646_15069680_15069805_15069811_15070108 5_Junction_8563_Junction_8576 J001 5_Junction_8462_Junction_8466 J001 3_Junction_8462_Junction_8576_Junction_9090_Junction_10121 J004 5_Junction_9087_Junction_9090_Junction_9096_Junction_9110 J004	rrn-1.1	WBGene00004512	F31C3.7	I_+_15062614_15062634_15062948_15063803_15069299_15069646_15069680_15069805_15069811_15070108 5_Junction_8563_Junction_8576 J001 5_Junction_8462_Junction_8466 J001 3_Junction_8462_Junction_8576_Junction_9090_Junction_10121 J004 5_Junction_9087_Junction_9090_Junction_9096_Junction_9110 J004																																																																	0.02015053656%	0%	0.046278485325%																																																																																																														0%	0.08521875%	0%	0%
rrn-1.1 I_+_15062614_15062634_15062948_15063803_15069299_15069646_15069680_15069805_15069811_15070108 5_Junction_8563_Junction_8576 J001 5_Junction_8462_Junction_8466 J002 3_Junction_8462_Junction_8576_Junction_9090_Junction_10121 J001 5_Junction_9087_Junction_9090_Junction_9096_Junction_9110 J001	rrn-1.1	WBGene00004512	F31C3.7	I_+_15062614_15062634_15062948_15063803_15069299_15069646_15069680_15069805_15069811_15070108 5_Junction_8563_Junction_8576 J001 5_Junction_8462_Junction_8466 J002 3_Junction_8462_Junction_8576_Junction_9090_Junction_10121 J001 5_Junction_9087_Junction_9090_Junction_9096_Junction_9110 J001																																																																	0.2992349248%	0%	0.154439044375%																																																																																																														0.19674762685704%	0.12784375%	0%	0.82457422665%
rrn-1.1 I_+_15062614_15062634_15062948_15063803_15069299_15069646_15069680_15069805_15069811_15070108 5_Junction_8563_Junction_8576 J001 5_Junction_8462_Junction_8466 J002 3_Junction_8462_Junction_8576_Junction_9090_Junction_10121 J001 5_Junction_9087_Junction_9090_Junction_9096_Junction_9110 J002	rrn-1.1	WBGene00004512	F31C3.7	I_+_15062614_15062634_15062948_15063803_15069299_15069646_15069680_15069805_15069811_15070108 5_Junction_8563_Junction_8576 J001 5_Junction_8462_Junction_8466 J002 3_Junction_8462_Junction_8576_Junction_9090_Junction_10121 J001 5_Junction_9087_Junction_9090_Junction_9096_Junction_9110 J002																																																																	0.0390163872%	0%	0.18532685325%																																																																																																														0.39373144534296%	0.12784375%	0%	0%
rrn-1.1 I_+_15062614_15062634_15062948_15063803_15069299_15069646_15069680_15069805_15069811_15070108 5_Junction_8563_Junction_8576 J001 5_Junction_8462_Junction_8466 J002 3_Junction_8462_Junction_8576_Junction_9090_Junction_10121 J001 5_Junction_9087_Junction_9090_Junction_9096_Junction_9110 J003	rrn-1.1	WBGene00004512	F31C3.7	I_+_15062614_15062634_15062948_15063803_15069299_15069646_15069680_15069805_15069811_15070108 5_Junction_8563_Junction_8576 J001 5_Junction_8462_Junction_8466 J002 3_Junction_8462_Junction_8576_Junction_9090_Junction_10121 J001 5_Junction_9087_Junction_9090_Junction_9096_Junction_9110 J003																																																																	0.1951365808%	0%	0.18532685325%																																																																																																														1.1809581444%	2.556875%	0%	2.4731456511%
rrn-1.1 I_+_15062614_15062634_15062948_15063803_15069299_15069646_15069680_15069805_15069811_15070108 5_Junction_8563_Junction_8576 J001 5_Junction_8462_Junction_8466 J002 3_Junction_8462_Junction_8576_Junction_9090_Junction_10121 J001 5_Junction_9087_Junction_9090_Junction_9096_Junction_9110 J004	rrn-1.1	WBGene00004512	F31C3.7	I_+_15062614_15062634_15062948_15063803_15069299_15069646_15069680_15069805_15069811_15070108 5_Junction_8563_Junction_8576 J001 5_Junction_8462_Junction_8466 J002 3_Junction_8462_Junction_8576_Junction_9090_Junction_10121 J001 5_Junction_9087_Junction_9090_Junction_9096_Junction_9110 J004																																																																	0.0130054624%	0%	0.092663426625%																																																																																																														0.5904790722%	0.38353125%	0%	2.4731456511%
rrn-1.1 I_+_15062614_15062634_15062948_15063803_15069299_15069646_15069680_15069805_15069811_15070108 5_Junction_8563_Junction_8576 J001 5_Junction_8462_Junction_8466 J002 3_Junction_8462_Junction_8576_Junction_9090_Junction_10121 J002 5_Junction_9087_Junction_9090_Junction_9096_Junction_9110 J001	rrn-1.1	WBGene00004512	F31C3.7	I_+_15062614_15062634_15062948_15063803_15069299_15069646_15069680_15069805_15069811_15070108 5_Junction_8563_Junction_8576 J001 5_Junction_8462_Junction_8466 J002 3_Junction_8462_Junction_8576_Junction_9090_Junction_10121 J002 5_Junction_9087_Junction_9090_Junction_9096_Junction_9110 J001																																																																	1.31626874848%	0%	2.160140919375%																																																																																																														0.82617479784%	0.703140625%	0%	2.74810439835%
rrn-1.1 I_+_15062614_15062634_15062948_15063803_15069299_15069646_15069680_15069805_15069811_15070108 5_Junction_8563_Junction_8576 J001 5_Junction_8462_Junction_8466 J002 3_Junction_8462_Junction_8576_Junction_9090_Junction_10121 J002 5_Junction_9087_Junction_9090_Junction_9096_Junction_9110 J002	rrn-1.1	WBGene00004512	F31C3.7	I_+_15062614_15062634_15062948_15063803_15069299_15069646_15069680_15069805_15069811_15070108 5_Junction_8563_Junction_8576 J001 5_Junction_8462_Junction_8466 J002 3_Junction_8462_Junction_8576_Junction_9090_Junction_10121 J002 5_Junction_9087_Junction_9090_Junction_9096_Junction_9110 J002																																																																	0.17162452272%	0%	2.59216910325%																																																																																																														1.65334140216%	0.703140625%	0%	0%
rrn-1.1 I_+_15062614_15062634_15062948_15063803_15069299_15069646_15069680_15069805_15069811_15070108 5_Junction_8563_Junction_8576 J001 5_Junction_8462_Junction_8466 J002 3_Junction_8462_Junction_8576_Junction_9090_Junction_10121 J002 5_Junction_9087_Junction_9090_Junction_9096_Junction_9110 J003	rrn-1.1	WBGene00004512	F31C3.7	I_+_15062614_15062634_15062948_15063803_15069299_15069646_15069680_15069805_15069811_15070108 5_Junction_8563_Junction_8576 J001 5_Junction_8462_Junction_8466 J002 3_Junction_8462_Junction_8576_Junction_9090_Junction_10121 J002 5_Junction_9087_Junction_9090_Junction_9096_Junction_9110 J003																																																																	0.85836298408%	0%	2.59216910325%																																																																																																														4.9590324%	14.0628125%	0%	8.2423900989%
rrn-1.1 I_+_15062614_15062634_15062948_15063803_15069299_15069646_15069680_15069805_15069811_15070108 5_Junction_8563_Junction_8576 J001 5_Junction_8462_Junction_8466 J002 3_Junction_8462_Junction_8576_Junction_9090_Junction_10121 J002 5_Junction_9087_Junction_9090_Junction_9096_Junction_9110 J004	rrn-1.1	WBGene00004512	F31C3.7	I_+_15062614_15062634_15062948_15063803_15069299_15069646_15069680_15069805_15069811_15070108 5_Junction_8563_Junction_8576 J001 5_Junction_8462_Junction_8466 J002 3_Junction_8462_Junction_8576_Junction_9090_Junction_10121 J002 5_Junction_9087_Junction_9090_Junction_9096_Junction_9110 J004																																																																	0.05720817424%	0%	1.296084551625%																																																																																																														2.4795162%	2.109421875%	0%	8.2423900989%
rrn-1.1 I_+_15062614_15062634_15062948_15063803_15069299_15069646_15069680_15069805_15069811_15070108 5_Junction_8563_Junction_8576 J001 5_Junction_8462_Junction_8466 J002 3_Junction_8462_Junction_8576_Junction_9090_Junction_10121 J003 5_Junction_9087_Junction_9090_Junction_9096_Junction_9110 J001	rrn-1.1	WBGene00004512	F31C3.7	I_+_15062614_15062634_15062948_15063803_15069299_15069646_15069680_15069805_15069811_15070108 5_Junction_8563_Junction_8576 J001 5_Junction_8462_Junction_8466 J002 3_Junction_8462_Junction_8576_Junction_9090_Junction_10121 J003 5_Junction_9087_Junction_9090_Junction_9096_Junction_9110 J001																																																																	0.17954095488%	0%	0.9258319855%																																																																																																														0.15732728650296%	0.063921875%	0%	0%
rrn-1.1 I_+_15062614_15062634_15062948_15063803_15069299_15069646_15069680_15069805_15069811_15070108 5_Junction_8563_Junction_8576 J001 5_Junction_8462_Junction_8466 J002 3_Junction_8462_Junction_8576_Junction_9090_Junction_10121 J003 5_Junction_9087_Junction_9090_Junction_9096_Junction_9110 J002	rrn-1.1	WBGene00004512	F31C3.7	I_+_15062614_15062634_15062948_15063803_15069299_15069646_15069680_15069805_15069811_15070108 5_Junction_8563_Junction_8576 J001 5_Junction_8462_Junction_8466 J002 3_Junction_8462_Junction_8576_Junction_9090_Junction_10121 J003 5_Junction_9087_Junction_9090_Junction_9096_Junction_9110 J002																																																																	0.02340983232%	0%	1.1109983826%																																																																																																														0.31484344129704%	0.063921875%	0%	0%
rrn-1.1 I_+_15062614_15062634_15062948_15063803_15069299_15069646_15069680_15069805_15069811_15070108 5_Junction_8563_Junction_8576 J001 5_Junction_8462_Junction_8466 J002 3_Junction_8462_Junction_8576_Junction_9090_Junction_10121 J003 5_Junction_9087_Junction_9090_Junction_9096_Junction_9110 J003	rrn-1.1	WBGene00004512	F31C3.7	I_+_15062614_15062634_15062948_15063803_15069299_15069646_15069680_15069805_15069811_15070108 5_Junction_8563_Junction_8576 J001 5_Junction_8462_Junction_8466 J002 3_Junction_8462_Junction_8576_Junction_9090_Junction_10121 J003 5_Junction_9087_Junction_9090_Junction_9096_Junction_9110 J003																																																																	0.11708194848%	0%	1.1109983826%																																																																																																														0.9443414556%	1.2784375%	0%	0%
rrn-1.1 I_+_15062614_15062634_15062948_15063803_15069299_15069646_15069680_15069805_15069811_15070108 5_Junction_8563_Junction_8576 J001 5_Junction_8462_Junction_8466 J002 3_Junction_8462_Junction_8576_Junction_9090_Junction_10121 J003 5_Junction_9087_Junction_9090_Junction_9096_Junction_9110 J004	rrn-1.1	WBGene00004512	F31C3.7	I_+_15062614_15062634_15062948_15063803_15069299_15069646_15069680_15069805_15069811_15070108 5_Junction_8563_Junction_8576 J001 5_Junction_8462_Junction_8466 J002 3_Junction_8462_Junction_8576_Junction_9090_Junction_10121 J003 5_Junction_9087_Junction_9090_Junction_9096_Junction_9110 J004																																																																	0.00780327744%	0%	0.5554991913%																																																																																																														0.4721707278%	0.191765625%	0%	0%
rrn-1.1 I_+_15062614_15062634_15062948_15063803_15069299_15069646_15069680_15069805_15069811_15070108 5_Junction_8563_Junction_8576 J001 5_Junction_8462_Junction_8466 J002 3_Junction_8462_Junction_8576_Junction_9090_Junction_10121 J004 5_Junction_9087_Junction_9090_Junction_9096_Junction_9110 J001	rrn-1.1	WBGene00004512	F31C3.7	I_+_15062614_15062634_15062948_15063803_15069299_15069646_15069680_15069805_15069811_15070108 5_Junction_8563_Junction_8576 J001 5_Junction_8462_Junction_8466 J002 3_Junction_8462_Junction_8576_Junction_9090_Junction_10121 J004 5_Junction_9087_Junction_9090_Junction_9096_Junction_9110 J001																																																																	1.85452669248%	0%	0.771392941125%																																																																																																														0%	0.12784375%	0%	0%
rrn-1.1 I_+_15062614_15062634_15062948_15063803_15069299_15069646_15069680_15069805_15069811_15070108 5_Junction_8563_Junction_8576 J001 5_Junction_8462_Junction_8466 J002 3_Junction_8462_Junction_8576_Junction_9090_Junction_10121 J004 5_Junction_9087_Junction_9090_Junction_9096_Junction_9110 J002	rrn-1.1	WBGene00004512	F31C3.7	I_+_15062614_15062634_15062948_15063803_15069299_15069646_15069680_15069805_15069811_15070108 5_Junction_8563_Junction_8576 J001 5_Junction_8462_Junction_8466 J002 3_Junction_8462_Junction_8576_Junction_9090_Junction_10121 J004 5_Junction_9087_Junction_9090_Junction_9096_Junction_9110 J002																																																																	0.24180643872%	0%	0.92567152935%																																																																																																														0%	0.12784375%	0%	0%
rrn-1.1 I_+_15062614_15062634_15062948_15063803_15069299_15069646_15069680_15069805_15069811_15070108 5_Junction_8563_Junction_8576 J001 5_Junction_8462_Junction_8466 J002 3_Junction_8462_Junction_8576_Junction_9090_Junction_10121 J004 5_Junction_9087_Junction_9090_Junction_9096_Junction_9110 J003	rrn-1.1	WBGene00004512	F31C3.7	I_+_15062614_15062634_15062948_15063803_15069299_15069646_15069680_15069805_15069811_15070108 5_Junction_8563_Junction_8576 J001 5_Junction_8462_Junction_8466 J002 3_Junction_8462_Junction_8576_Junction_9090_Junction_10121 J004 5_Junction_9087_Junction_9090_Junction_9096_Junction_9110 J003																																																																	1.20937085808%	0%	0.92567152935%																																																																																																														0%	2.556875%	0%	0%
rrn-1.1 I_+_15062614_15062634_15062948_15063803_15069299_15069646_15069680_15069805_15069811_15070108 5_Junction_8563_Junction_8576 J001 5_Junction_8462_Junction_8466 J002 3_Junction_8462_Junction_8576_Junction_9090_Junction_10121 J004 5_Junction_9087_Junction_9090_Junction_9096_Junction_9110 J004	rrn-1.1	WBGene00004512	F31C3.7	I_+_15062614_15062634_15062948_15063803_15069299_15069646_15069680_15069805_15069811_15070108 5_Junction_8563_Junction_8576 J001 5_Junction_8462_Junction_8466 J002 3_Junction_8462_Junction_8576_Junction_9090_Junction_10121 J004 5_Junction_9087_Junction_9090_Junction_9096_Junction_9110 J004																																																																	0.08060214624%	0%	0.462835764675%																																																																																																														0%	0.38353125%	0%	0%
rrn-1.1 I_+_15062614_15062634_15062948_15063803_15069299_15069646_15069680_15069805_15069811_15070108 5_Junction_8563_Junction_8576 J002 5_Junction_8462_Junction_8466 J001 3_Junction_8462_Junction_8576_Junction_9090_Junction_10121 J001 5_Junction_9087_Junction_9090_Junction_9096_Junction_9110 J001	rrn-1.1	WBGene00004512	F31C3.7	I_+_15062614_15062634_15062948_15063803_15069299_15069646_15069680_15069805_15069811_15070108 5_Junction_8563_Junction_8576 J002 5_Junction_8462_Junction_8466 J001 3_Junction_8462_Junction_8576_Junction_9090_Junction_10121 J001 5_Junction_9087_Junction_9090_Junction_9096_Junction_9110 J001																																																																	0.8232552688%	0.839533457%	0.072049044375%																																																																																																														0.29520014675704%	0.06249375%	0%	0.68704212225%
rrn-1.1 I_+_15062614_15062634_15062948_15063803_15069299_15069646_15069680_15069805_15069811_15070108 5_Junction_8563_Junction_8576 J002 5_Junction_8462_Junction_8466 J001 3_Junction_8462_Junction_8576_Junction_9090_Junction_10121 J001 5_Junction_9087_Junction_9090_Junction_9096_Junction_9110 J002	rrn-1.1	WBGene00004512	F31C3.7	I_+_15062614_15062634_15062948_15063803_15069299_15069646_15069680_15069805_15069811_15070108 5_Junction_8563_Junction_8576 J002 5_Junction_8462_Junction_8466 J001 3_Junction_8462_Junction_8576_Junction_9090_Junction_10121 J001 5_Junction_9087_Junction_9090_Junction_9096_Junction_9110 J002																																																																	0.1073419032%	0.839533457%	0.08645885325%																																																																																																														0.59075467544296%	0.06249375%	0%	0%
rrn-1.1 I_+_15062614_15062634_15062948_15063803_15069299_15069646_15069680_15069805_15069811_15070108 5_Junction_8563_Junction_8576 J002 5_Junction_8462_Junction_8466 J001 3_Junction_8462_Junction_8576_Junction_9090_Junction_10121 J001 5_Junction_9087_Junction_9090_Junction_9096_Junction_9110 J003	rrn-1.1	WBGene00004512	F31C3.7	I_+_15062614_15062634_15062948_15063803_15069299_15069646_15069680_15069805_15069811_15070108 5_Junction_8563_Junction_8576 J002 5_Junction_8462_Junction_8466 J001 3_Junction_8462_Junction_8576_Junction_9090_Junction_10121 J001 5_Junction_9087_Junction_9090_Junction_9096_Junction_9110 J003																																																																	0.5368598548%	1.049487656%	0.08645885325%																																																																																																														1.7719096444%	1.249875%	28.40625%	2.0606455815%
rrn-1.1 I_+_15062614_15062634_15062948_15063803_15069299_15069646_15069680_15069805_15069811_15070108 5_Junction_8563_Junction_8576 J002 5_Junction_8462_Junction_8466 J001 3_Junction_8462_Junction_8576_Junction_9090_Junction_10121 J001 5_Junction_9087_Junction_9090_Junction_9096_Junction_9110 J004	rrn-1.1	WBGene00004512	F31C3.7	I_+_15062614_15062634_15062948_15063803_15069299_15069646_15069680_15069805_15069811_15070108 5_Junction_8563_Junction_8576 J002 5_Junction_8462_Junction_8466 J001 3_Junction_8462_Junction_8576_Junction_9090_Junction_10121 J001 5_Junction_9087_Junction_9090_Junction_9096_Junction_9110 J004																																																																	0.0357806344%	0.10483543%	0.043229426625%																																																																																																														0.8859548222%	0.18748125%	0%	2.0606455815%
rrn-1.1 I_+_15062614_15062634_15062948_15063803_15069299_15069646_15069680_15069805_15069811_15070108 5_Junction_8563_Junction_8576 J002 5_Junction_8462_Junction_8466 J001 3_Junction_8462_Junction_8576_Junction_9090_Junction_10121 J002 5_Junction_9087_Junction_9090_Junction_9096_Junction_9110 J001	rrn-1.1	WBGene00004512	F31C3.7	I_+_15062614_15062634_15062948_15063803_15069299_15069646_15069680_15069805_15069811_15070108 5_Junction_8563_Junction_8576 J002 5_Junction_8462_Junction_8466 J001 3_Junction_8462_Junction_8576_Junction_9090_Junction_10121 J002 5_Junction_9087_Junction_9090_Junction_9096_Junction_9110 J001																																																																	3.62131921288%	2.687918043%	1.007750919375%																																																																																																														1.23959269784%	0.343715625%	0%	2.28974350275%
rrn-1.1 I_+_15062614_15062634_15062948_15063803_15069299_15069646_15069680_15069805_15069811_15070108 5_Junction_8563_Junction_8576 J002 5_Junction_8462_Junction_8466 J001 3_Junction_8462_Junction_8576_Junction_9090_Junction_10121 J002 5_Junction_9087_Junction_9090_Junction_9096_Junction_9110 J002	rrn-1.1	WBGene00004512	F31C3.7	I_+_15062614_15062634_15062948_15063803_15069299_15069646_15069680_15069805_15069811_15070108 5_Junction_8563_Junction_8576 J002 5_Junction_8462_Junction_8466 J001 3_Junction_8462_Junction_8576_Junction_9090_Junction_10121 J002 5_Junction_9087_Junction_9090_Junction_9096_Junction_9110 J002																																																																	0.47217346932%	2.687918043%	1.20930110325%																																																																																																														2.48067350216%	0.343715625%	0%	0%
rrn-1.1 I_+_15062614_15062634_15062948_15063803_15069299_15069646_15069680_15069805_15069811_15070108 5_Junction_8563_Junction_8576 J002 5_Junction_8462_Junction_8466 J001 3_Junction_8462_Junction_8576_Junction_9090_Junction_10121 J002 5_Junction_9087_Junction_9090_Junction_9096_Junction_9110 J003	rrn-1.1	WBGene00004512	F31C3.7	I_+_15062614_15062634_15062948_15063803_15069299_15069646_15069680_15069805_15069811_15070108 5_Junction_8563_Junction_8576 J002 5_Junction_8462_Junction_8466 J001 3_Junction_8462_Junction_8576_Junction_9090_Junction_10121 J002 5_Junction_9087_Junction_9090_Junction_9096_Junction_9110 J003																																																																	2.36152865398%	3.360124344%	1.20930110325%																																																																																																														7.4405324%	6.8743125%	17.04375%	6.8676281685%
rrn-1.1 I_+_15062614_15062634_15062948_15063803_15069299_15069646_15069680_15069805_15069811_15070108 5_Junction_8563_Junction_8576 J002 5_Junction_8462_Junction_8466 J001 3_Junction_8462_Junction_8576_Junction_9090_Junction_10121 J002 5_Junction_9087_Junction_9090_Junction_9096_Junction_9110 J004	rrn-1.1	WBGene00004512	F31C3.7	I_+_15062614_15062634_15062948_15063803_15069299_15069646_15069680_15069805_15069811_15070108 5_Junction_8563_Junction_8576 J002 5_Junction_8462_Junction_8466 J001 3_Junction_8462_Junction_8576_Junction_9090_Junction_10121 J002 5_Junction_9087_Junction_9090_Junction_9096_Junction_9110 J004																																																																	0.15739115644%	0.33564957%	0.604650551625%																																																																																																														3.7202662%	1.031146875%	0%	6.8676281685%
rrn-1.1 I_+_15062614_15062634_15062948_15063803_15069299_15069646_15069680_15069805_15069811_15070108 5_Junction_8563_Junction_8576 J002 5_Junction_8462_Junction_8466 J001 3_Junction_8462_Junction_8576_Junction_9090_Junction_10121 J003 5_Junction_9087_Junction_9090_Junction_9096_Junction_9110 J001	rrn-1.1	WBGene00004512	F31C3.7	I_+_15062614_15062634_15062948_15063803_15069299_15069646_15069680_15069805_15069811_15070108 5_Junction_8563_Junction_8576 J002 5_Junction_8462_Junction_8466 J001 3_Junction_8462_Junction_8576_Junction_9090_Junction_10121 J003 5_Junction_9087_Junction_9090_Junction_9096_Junction_9110 J001																																																																	0.49395316128%	1.3439590215%	0.4319199855%																																																																																																														0.23605386660296%	0.031246875%	0%	0%
rrn-1.1 I_+_15062614_15062634_15062948_15063803_15069299_15069646_15069680_15069805_15069811_15070108 5_Junction_8563_Junction_8576 J002 5_Junction_8462_Junction_8466 J001 3_Junction_8462_Junction_8576_Junction_9090_Junction_10121 J003 5_Junction_9087_Junction_9090_Junction_9096_Junction_9110 J002	rrn-1.1	WBGene00004512	F31C3.7	I_+_15062614_15062634_15062948_15063803_15069299_15069646_15069680_15069805_15069811_15070108 5_Junction_8563_Junction_8576 J002 5_Junction_8462_Junction_8466 J001 3_Junction_8462_Junction_8576_Junction_9090_Junction_10121 J003 5_Junction_9087_Junction_9090_Junction_9096_Junction_9110 J002																																																																	0.06440514192%	1.3439590215%	0.5183039826%																																																																																																														0.47239111119704%	0.031246875%	0%	0%
rrn-1.1 I_+_15062614_15062634_15062948_15063803_15069299_15069646_15069680_15069805_15069811_15070108 5_Junction_8563_Junction_8576 J002 5_Junction_8462_Junction_8466 J001 3_Junction_8462_Junction_8576_Junction_9090_Junction_10121 J003 5_Junction_9087_Junction_9090_Junction_9096_Junction_9110 J003	rrn-1.1	WBGene00004512	F31C3.7	I_+_15062614_15062634_15062948_15063803_15069299_15069646_15069680_15069805_15069811_15070108 5_Junction_8563_Junction_8576 J002 5_Junction_8462_Junction_8466 J001 3_Junction_8462_Junction_8576_Junction_9090_Junction_10121 J003 5_Junction_9087_Junction_9090_Junction_9096_Junction_9110 J003																																																																	0.32211591288%	1.680062172%	0.5183039826%																																																																																																														1.4168899556%	0.6249375%	0%	0%
rrn-1.1 I_+_15062614_15062634_15062948_15063803_15069299_15069646_15069680_15069805_15069811_15070108 5_Junction_8563_Junction_8576 J002 5_Junction_8462_Junction_8466 J001 3_Junction_8462_Junction_8576_Junction_9090_Junction_10121 J003 5_Junction_9087_Junction_9090_Junction_9096_Junction_9110 J004	rrn-1.1	WBGene00004512	F31C3.7	I_+_15062614_15062634_15062948_15063803_15069299_15069646_15069680_15069805_15069811_15070108 5_Junction_8563_Junction_8576 J002 5_Junction_8462_Junction_8466 J001 3_Junction_8462_Junction_8576_Junction_9090_Junction_10121 J003 5_Junction_9087_Junction_9090_Junction_9096_Junction_9110 J004																																																																	0.02146838064%	0.167824785%	0.2591519913%																																																																																																														0.7084449778%	0.093740625%	0%	0%
rrn-1.1 I_+_15062614_15062634_15062948_15063803_15069299_15069646_15069680_15069805_15069811_15070108 5_Junction_8563_Junction_8576 J002 5_Junction_8462_Junction_8466 J001 3_Junction_8462_Junction_8576_Junction_9090_Junction_10121 J004 5_Junction_9087_Junction_9090_Junction_9096_Junction_9110 J001	rrn-1.1	WBGene00004512	F31C3.7	I_+_15062614_15062634_15062948_15063803_15069299_15069646_15069680_15069805_15069811_15070108 5_Junction_8563_Junction_8576 J002 5_Junction_8462_Junction_8466 J001 3_Junction_8462_Junction_8576_Junction_9090_Junction_10121 J004 5_Junction_9087_Junction_9090_Junction_9096_Junction_9110 J001																																																																	5.10217472688%	2.1834924785%	0.359870941125%																																																																																																														0%	0.06249375%	0%	0%
rrn-1.1 I_+_15062614_15062634_15062948_15063803_15069299_15069646_15069680_15069805_15069811_15070108 5_Junction_8563_Junction_8576 J002 5_Junction_8462_Junction_8466 J001 3_Junction_8462_Junction_8576_Junction_9090_Junction_10121 J004 5_Junction_9087_Junction_9090_Junction_9096_Junction_9110 J002	rrn-1.1	WBGene00004512	F31C3.7	I_+_15062614_15062634_15062948_15063803_15069299_15069646_15069680_15069805_15069811_15070108 5_Junction_8563_Junction_8576 J002 5_Junction_8462_Junction_8466 J001 3_Junction_8462_Junction_8576_Junction_9090_Junction_10121 J004 5_Junction_9087_Junction_9090_Junction_9096_Junction_9110 J002																																																																	0.66525799032%	2.1834924785%	0.43184512935%																																																																																																														0%	0.06249375%	0%	0%
rrn-1.1 I_+_15062614_15062634_15062948_15063803_15069299_15069646_15069680_15069805_15069811_15070108 5_Junction_8563_Junction_8576 J002 5_Junction_8462_Junction_8466 J001 3_Junction_8462_Junction_8576_Junction_9090_Junction_10121 J004 5_Junction_9087_Junction_9090_Junction_9096_Junction_9110 J003	rrn-1.1	WBGene00004512	F31C3.7	I_+_15062614_15062634_15062948_15063803_15069299_15069646_15069680_15069805_15069811_15070108 5_Junction_8563_Junction_8576 J002 5_Junction_8462_Junction_8466 J001 3_Junction_8462_Junction_8576_Junction_9090_Junction_10121 J004 5_Junction_9087_Junction_9090_Junction_9096_Junction_9110 J003																																																																	3.32722168548%	2.729549828%	0.43184512935%																																																																																																														0%	1.249875%	0%	0%
rrn-1.1 I_+_15062614_15062634_15062948_15063803_15069299_15069646_15069680_15069805_15069811_15070108 5_Junction_8563_Junction_8576 J002 5_Junction_8462_Junction_8466 J001 3_Junction_8462_Junction_8576_Junction_9090_Junction_10121 J004 5_Junction_9087_Junction_9090_Junction_9096_Junction_9110 J004	rrn-1.1	WBGene00004512	F31C3.7	I_+_15062614_15062634_15062948_15063803_15069299_15069646_15069680_15069805_15069811_15070108 5_Junction_8563_Junction_8576 J002 5_Junction_8462_Junction_8466 J001 3_Junction_8462_Junction_8576_Junction_9090_Junction_10121 J004 5_Junction_9087_Junction_9090_Junction_9096_Junction_9110 J004																																																																	0.22175266344%	0.272660215%	0.215922564675%																																																																																																														0%	0.18748125%	0%	0%
rrn-1.1 I_+_15062614_15062634_15062948_15063803_15069299_15069646_15069680_15069805_15069811_15070108 5_Junction_8563_Junction_8576 J002 5_Junction_8462_Junction_8466 J002 3_Junction_8462_Junction_8576_Junction_9090_Junction_10121 J001 5_Junction_9087_Junction_9090_Junction_9096_Junction_9110 J001	rrn-1.1	WBGene00004512	F31C3.7	I_+_15062614_15062634_15062948_15063803_15069299_15069646_15069680_15069805_15069811_15070108 5_Junction_8563_Junction_8576 J002 5_Junction_8462_Junction_8466 J002 3_Junction_8462_Junction_8576_Junction_9090_Junction_10121 J001 5_Junction_9087_Junction_9090_Junction_9096_Junction_9110 J001																																																																	3.2930210752%	2.686436543%	0.720569705625%																																																																																																														0.82638095794296%	0.28125625%	0%	1.37429037775%
rrn-1.1 I_+_15062614_15062634_15062948_15063803_15069299_15069646_15069680_15069805_15069811_15070108 5_Junction_8563_Junction_8576 J002 5_Junction_8462_Junction_8466 J002 3_Junction_8462_Junction_8576_Junction_9090_Junction_10121 J001 5_Junction_9087_Junction_9090_Junction_9096_Junction_9110 J002	rrn-1.1	WBGene00004512	F31C3.7	I_+_15062614_15062634_15062948_15063803_15069299_15069646_15069680_15069805_15069811_15070108 5_Junction_8563_Junction_8576 J002 5_Junction_8462_Junction_8466 J002 3_Junction_8462_Junction_8576_Junction_9090_Junction_10121 J001 5_Junction_9087_Junction_9090_Junction_9096_Junction_9110 J002																																																																	0.4293676128%	2.686436543%	0.86468364675%																																																																																																														1.65375396985704%	0.28125625%	0%	0%
rrn-1.1 I_+_15062614_15062634_15062948_15063803_15069299_15069646_15069680_15069805_15069811_15070108 5_Junction_8563_Junction_8576 J002 5_Junction_8462_Junction_8466 J002 3_Junction_8462_Junction_8576_Junction_9090_Junction_10121 J001 5_Junction_9087_Junction_9090_Junction_9096_Junction_9110 J003	rrn-1.1	WBGene00004512	F31C3.7	I_+_15062614_15062634_15062948_15063803_15069299_15069646_15069680_15069805_15069811_15070108 5_Junction_8563_Junction_8576 J002 5_Junction_8462_Junction_8466 J002 3_Junction_8462_Junction_8576_Junction_9090_Junction_10121 J001 5_Junction_9087_Junction_9090_Junction_9096_Junction_9110 J003																																																																	2.1474394192%	3.358272344%	0.86468364675%																																																																																																														4.9602698556%	5.625125%	34.09375%	4.1219094185%
rrn-1.1 I_+_15062614_15062634_15062948_15063803_15069299_15069646_15069680_15069805_15069811_15070108 5_Junction_8563_Junction_8576 J002 5_Junction_8462_Junction_8466 J002 3_Junction_8462_Junction_8576_Junction_9090_Junction_10121 J001 5_Junction_9087_Junction_9090_Junction_9096_Junction_9110 J004	rrn-1.1	WBGene00004512	F31C3.7	I_+_15062614_15062634_15062948_15063803_15069299_15069646_15069680_15069805_15069811_15070108 5_Junction_8563_Junction_8576 J002 5_Junction_8462_Junction_8466 J002 3_Junction_8462_Junction_8576_Junction_9090_Junction_10121 J001 5_Junction_9087_Junction_9090_Junction_9096_Junction_9110 J004																																																																	0.1431225376%	0.33546457%	0.432341823375%																																																																																																														2.4801349278%	0.84376875%	0%	4.1219094185%
rrn-1.1 I_+_15062614_15062634_15062948_15063803_15069299_15069646_15069680_15069805_15069811_15070108 5_Junction_8563_Junction_8576 J002 5_Junction_8462_Junction_8466 J002 3_Junction_8462_Junction_8576_Junction_9090_Junction_10121 J002 5_Junction_9087_Junction_9090_Junction_9096_Junction_9110 J001	rrn-1.1	WBGene00004512	F31C3.7	I_+_15062614_15062634_15062948_15063803_15069299_15069646_15069680_15069805_15069811_15070108 5_Junction_8563_Junction_8576 J002 5_Junction_8462_Junction_8466 J002 3_Junction_8462_Junction_8576_Junction_9090_Junction_10121 J002 5_Junction_9087_Junction_9090_Junction_9096_Junction_9110 J001																																																																	14.48527685152%	8.601111957%	10.078617830625%																																																																																																														3.47010600216%	1.546909375%	0%	4.58017399725%
rrn-1.1 I_+_15062614_15062634_15062948_15063803_15069299_15069646_15069680_15069805_15069811_15070108 5_Junction_8563_Junction_8576 J002 5_Junction_8462_Junction_8466 J002 3_Junction_8462_Junction_8576_Junction_9090_Junction_10121 J002 5_Junction_9087_Junction_9090_Junction_9096_Junction_9110 J002	rrn-1.1	WBGene00004512	F31C3.7	I_+_15062614_15062634_15062948_15063803_15069299_15069646_15069680_15069805_15069811_15070108 5_Junction_8563_Junction_8576 J002 5_Junction_8462_Junction_8466 J002 3_Junction_8462_Junction_8576_Junction_9090_Junction_10121 J002 5_Junction_9087_Junction_9090_Junction_9096_Junction_9110 J002																																																																	1.88869387728%	8.601111957%	12.09434139675%																																																																																																														6.94437779784%	1.546909375%	0%	0%
rrn-1.1 I_+_15062614_15062634_15062948_15063803_15069299_15069646_15069680_15069805_15069811_15070108 5_Junction_8563_Junction_8576 J002 5_Junction_8462_Junction_8466 J002 3_Junction_8462_Junction_8576_Junction_9090_Junction_10121 J002 5_Junction_9087_Junction_9090_Junction_9096_Junction_9110 J003	rrn-1.1	WBGene00004512	F31C3.7	I_+_15062614_15062634_15062948_15063803_15069299_15069646_15069680_15069805_15069811_15070108 5_Junction_8563_Junction_8576 J002 5_Junction_8462_Junction_8466 J002 3_Junction_8462_Junction_8576_Junction_9090_Junction_10121 J002 5_Junction_9087_Junction_9090_Junction_9096_Junction_9110 J003																																																																	9.44611461592%	10.752115656%	12.09434139675%																																																																																																														20.8289676%	30.9381875%	20.45625%	13.7373168315%
rrn-1.1 I_+_15062614_15062634_15062948_15063803_15069299_15069646_15069680_15069805_15069811_15070108 5_Junction_8563_Junction_8576 J002 5_Junction_8462_Junction_8466 J002 3_Junction_8462_Junction_8576_Junction_9090_Junction_10121 J002 5_Junction_9087_Junction_9090_Junction_9096_Junction_9110 J004	rrn-1.1	WBGene00004512	F31C3.7	I_+_15062614_15062634_15062948_15063803_15069299_15069646_15069680_15069805_15069811_15070108 5_Junction_8563_Junction_8576 J002 5_Junction_8462_Junction_8466 J002 3_Junction_8462_Junction_8576_Junction_9090_Junction_10121 J002 5_Junction_9087_Junction_9090_Junction_9096_Junction_9110 J004																																																																	0.62956462576%	1.07405043%	6.047170698375%																																																																																																														10.4144838%	4.640728125%	0%	13.7373168315%
rrn-1.1 I_+_15062614_15062634_15062948_15063803_15069299_15069646_15069680_15069805_15069811_15070108 5_Junction_8563_Junction_8576 J002 5_Junction_8462_Junction_8466 J002 3_Junction_8462_Junction_8576_Junction_9090_Junction_10121 J003 5_Junction_9087_Junction_9090_Junction_9096_Junction_9110 J001	rrn-1.1	WBGene00004512	F31C3.7	I_+_15062614_15062634_15062948_15063803_15069299_15069646_15069680_15069805_15069811_15070108 5_Junction_8563_Junction_8576 J002 5_Junction_8462_Junction_8466 J002 3_Junction_8462_Junction_8576_Junction_9090_Junction_10121 J003 5_Junction_9087_Junction_9090_Junction_9096_Junction_9110 J001																																																																	1.97581264512%	4.3005559785%	4.3196750145%																																																																																																														0.66080732869704%	0.140628125%	0%	0%
rrn-1.1 I_+_15062614_15062634_15062948_15063803_15069299_15069646_15069680_15069805_15069811_15070108 5_Junction_8563_Junction_8576 J002 5_Junction_8462_Junction_8466 J002 3_Junction_8462_Junction_8576_Junction_9090_Junction_10121 J003 5_Junction_9087_Junction_9090_Junction_9096_Junction_9110 J002	rrn-1.1	WBGene00004512	F31C3.7	I_+_15062614_15062634_15062948_15063803_15069299_15069646_15069680_15069805_15069811_15070108 5_Junction_8563_Junction_8576 J002 5_Junction_8462_Junction_8466 J002 3_Junction_8462_Junction_8576_Junction_9090_Junction_10121 J003 5_Junction_9087_Junction_9090_Junction_9096_Junction_9110 J002																																																																	0.25762056768%	4.3005559785%	5.1836100174%																																																																																																														1.32240794350296%	0.140628125%	0%	0%
rrn-1.1 I_+_15062614_15062634_15062948_15063803_15069299_15069646_15069680_15069805_15069811_15070108 5_Junction_8563_Junction_8576 J002 5_Junction_8462_Junction_8466 J002 3_Junction_8462_Junction_8576_Junction_9090_Junction_10121 J003 5_Junction_9087_Junction_9090_Junction_9096_Junction_9110 J003	rrn-1.1	WBGene00004512	F31C3.7	I_+_15062614_15062634_15062948_15063803_15069299_15069646_15069680_15069805_15069811_15070108 5_Junction_8563_Junction_8576 J002 5_Junction_8462_Junction_8466 J002 3_Junction_8462_Junction_8576_Junction_9090_Junction_10121 J003 5_Junction_9087_Junction_9090_Junction_9096_Junction_9110 J003																																																																	1.28846365152%	5.376057828%	5.1836100174%																																																																																																														3.9664305444%	2.8125625%	0%	0%
rrn-1.1 I_+_15062614_15062634_15062948_15063803_15069299_15069646_15069680_15069805_15069811_15070108 5_Junction_8563_Junction_8576 J002 5_Junction_8462_Junction_8466 J002 3_Junction_8462_Junction_8576_Junction_9090_Junction_10121 J003 5_Junction_9087_Junction_9090_Junction_9096_Junction_9110 J004	rrn-1.1	WBGene00004512	F31C3.7	I_+_15062614_15062634_15062948_15063803_15069299_15069646_15069680_15069805_15069811_15070108 5_Junction_8563_Junction_8576 J002 5_Junction_8462_Junction_8466 J002 3_Junction_8462_Junction_8576_Junction_9090_Junction_10121 J003 5_Junction_9087_Junction_9090_Junction_9096_Junction_9110 J004																																																																	0.08587352256%	0.537025215%	2.5918050087%																																																																																																														1.9832152722%	0.421884375%	0%	0%
rrn-1.1 I_+_15062614_15062634_15062948_15063803_15069299_15069646_15069680_15069805_15069811_15070108 5_Junction_8563_Junction_8576 J002 5_Junction_8462_Junction_8466 J002 3_Junction_8462_Junction_8576_Junction_9090_Junction_10121 J004 5_Junction_9087_Junction_9090_Junction_9096_Junction_9110 J001	rrn-1.1	WBGene00004512	F31C3.7	I_+_15062614_15062634_15062948_15063803_15069299_15069646_15069680_15069805_15069811_15070108 5_Junction_8563_Junction_8576 J002 5_Junction_8462_Junction_8466 J002 3_Junction_8462_Junction_8576_Junction_9090_Junction_10121 J004 5_Junction_9087_Junction_9090_Junction_9096_Junction_9110 J001																																																																	20.40869890752%	6.9869925215%	3.599105308875%																																																																																																														0%	0.28125625%	0%	0%
rrn-1.1 I_+_15062614_15062634_15062948_15063803_15069299_15069646_15069680_15069805_15069811_15070108 5_Junction_8563_Junction_8576 J002 5_Junction_8462_Junction_8466 J002 3_Junction_8462_Junction_8576_Junction_9090_Junction_10121 J004 5_Junction_9087_Junction_9090_Junction_9096_Junction_9110 J002	rrn-1.1	WBGene00004512	F31C3.7	I_+_15062614_15062634_15062948_15063803_15069299_15069646_15069680_15069805_15069811_15070108 5_Junction_8563_Junction_8576 J002 5_Junction_8462_Junction_8466 J002 3_Junction_8462_Junction_8576_Junction_9090_Junction_10121 J004 5_Junction_9087_Junction_9090_Junction_9096_Junction_9110 J002																																																																	2.66103196128%	6.9869925215%	4.31892637065%																																																																																																														0%	0.28125625%	0%	0%
rrn-1.1 I_+_15062614_15062634_15062948_15063803_15069299_15069646_15069680_15069805_15069811_15070108 5_Junction_8563_Junction_8576 J002 5_Junction_8462_Junction_8466 J002 3_Junction_8462_Junction_8576_Junction_9090_Junction_10121 J004 5_Junction_9087_Junction_9090_Junction_9096_Junction_9110 J003	rrn-1.1	WBGene00004512	F31C3.7	I_+_15062614_15062634_15062948_15063803_15069299_15069646_15069680_15069805_15069811_15070108 5_Junction_8563_Junction_8576 J002 5_Junction_8462_Junction_8466 J002 3_Junction_8462_Junction_8576_Junction_9090_Junction_10121 J004 5_Junction_9087_Junction_9090_Junction_9096_Junction_9110 J003																																																																	13.30888674192%	8.734330172%	4.31892637065%																																																																																																														0%	5.625125%	0%	0%
rrn-1.1 I_+_15062614_15062634_15062948_15063803_15069299_15069646_15069680_15069805_15069811_15070108 5_Junction_8563_Junction_8576 J002 5_Junction_8462_Junction_8466 J002 3_Junction_8462_Junction_8576_Junction_9090_Junction_10121 J004 5_Junction_9087_Junction_9090_Junction_9096_Junction_9110 J004	rrn-1.1	WBGene00004512	F31C3.7	I_+_15062614_15062634_15062948_15063803_15069299_15069646_15069680_15069805_15069811_15070108 5_Junction_8563_Junction_8576 J002 5_Junction_8462_Junction_8466 J002 3_Junction_8462_Junction_8576_Junction_9090_Junction_10121 J004 5_Junction_9087_Junction_9090_Junction_9096_Junction_9110 J004																																																																	0.88701065376%	0.872489785%	2.159463185325%																																																																																																														0%	0.84376875%	0%	0%
rrn-1.2 I_+_15062614_15062634_15062948_15063803_15069299_15069680_15069805_15069811 5_Junction_10124_Junction_10135 J001 3_Junction_10308_Junction_11080 J001 3_Junction_10124_Junction_10300_Junction_12362 J001 5_Junction_10283_Junction_10300_Junction_10308 J001	rrn-1.2	WBGene00004513	F31C3.8	I_+_15062614_15062634_15062948_15063803_15069299_15069680_15069805_15069811 5_Junction_10124_Junction_10135 J001 3_Junction_10308_Junction_11080 J001 3_Junction_10124_Junction_10300_Junction_12362 J001 5_Junction_10283_Junction_10300_Junction_10308 J001																																																																																									0%	1.28888424%	0%																																																																								0.01322758532736%	0.01981151865%	0.1092896595%	0.110145924%
rrn-1.2 I_+_15062614_15062634_15062948_15063803_15069299_15069680_15069805_15069811 5_Junction_10124_Junction_10135 J001 3_Junction_10308_Junction_11080 J001 3_Junction_10124_Junction_10300_Junction_12362 J001 5_Junction_10283_Junction_10300_Junction_10308 J002	rrn-1.2	WBGene00004513	F31C3.8	I_+_15062614_15062634_15062948_15063803_15069299_15069680_15069805_15069811 5_Junction_10124_Junction_10135 J001 3_Junction_10308_Junction_11080 J001 3_Junction_10124_Junction_10300_Junction_12362 J001 5_Junction_10283_Junction_10300_Junction_10308 J002																																																																																									0%	0.64444212%	4.19811076968%																																																																								0.03663704691072%	0.0396230373%	0.1943002845%	0.146881224%
rrn-1.2 I_+_15062614_15062634_15062948_15063803_15069299_15069680_15069805_15069811 5_Junction_10124_Junction_10135 J001 3_Junction_10308_Junction_11080 J001 3_Junction_10124_Junction_10300_Junction_12362 J001 5_Junction_10283_Junction_10300_Junction_10308 J003	rrn-1.2	WBGene00004513	F31C3.8	I_+_15062614_15062634_15062948_15063803_15069299_15069680_15069805_15069811 5_Junction_10124_Junction_10135 J001 3_Junction_10308_Junction_11080 J001 3_Junction_10124_Junction_10300_Junction_12362 J001 5_Junction_10283_Junction_10300_Junction_10308 J003																																																																																									0%	0.21481404%	2.79874051312%																																																																								0.00916073736192%	0.01981151865%	0.03641855175%	0.042852852%
rrn-1.2 I_+_15062614_15062634_15062948_15063803_15069299_15069680_15069805_15069811 5_Junction_10124_Junction_10135 J001 3_Junction_10308_Junction_11080 J001 3_Junction_10124_Junction_10300_Junction_12362 J002 5_Junction_10283_Junction_10300_Junction_10308 J001	rrn-1.2	WBGene00004513	F31C3.8	I_+_15062614_15062634_15062948_15063803_15069299_15069680_15069805_15069811 5_Junction_10124_Junction_10135 J001 3_Junction_10308_Junction_11080 J001 3_Junction_10124_Junction_10300_Junction_12362 J002 5_Junction_10283_Junction_10300_Junction_10308 J001																																																																																									0%	0.55237896%	0%																																																																								0.237799286784%	0.27765873135%	0.437388238125%	0.881475924%
rrn-1.2 I_+_15062614_15062634_15062948_15063803_15069299_15069680_15069805_15069811 5_Junction_10124_Junction_10135 J001 3_Junction_10308_Junction_11080 J001 3_Junction_10124_Junction_10300_Junction_12362 J002 5_Junction_10283_Junction_10300_Junction_10308 J002	rrn-1.2	WBGene00004513	F31C3.8	I_+_15062614_15062634_15062948_15063803_15069299_15069680_15069805_15069811 5_Junction_10124_Junction_10135 J001 3_Junction_10308_Junction_11080 J001 3_Junction_10124_Junction_10300_Junction_12362 J002 5_Junction_10283_Junction_10300_Junction_10308 J002																																																																																									0%	0.27618948%	9.44685129096%																																																																								0.658643539968%	0.5553174627%	0.777609331875%	1.175461224%
rrn-1.2 I_+_15062614_15062634_15062948_15063803_15069299_15069680_15069805_15069811 5_Junction_10124_Junction_10135 J001 3_Junction_10308_Junction_11080 J001 3_Junction_10124_Junction_10300_Junction_12362 J002 5_Junction_10283_Junction_10300_Junction_10308 J003	rrn-1.2	WBGene00004513	F31C3.8	I_+_15062614_15062634_15062948_15063803_15069299_15069680_15069805_15069811 5_Junction_10124_Junction_10135 J001 3_Junction_10308_Junction_11080 J001 3_Junction_10124_Junction_10300_Junction_12362 J002 5_Junction_10283_Junction_10300_Junction_10308 J003																																																																																									0%	0.09206316%	6.29790086064%																																																																								0.164687413248%	0.27765873135%	0.1457507165625%	0.342942852%
rrn-1.2 I_+_15062614_15062634_15062948_15063803_15069299_15069680_15069805_15069811 5_Junction_10124_Junction_10135 J001 3_Junction_10308_Junction_11080 J001 3_Junction_10124_Junction_10300_Junction_12362 J003 5_Junction_10283_Junction_10300_Junction_10308 J001	rrn-1.2	WBGene00004513	F31C3.8	I_+_15062614_15062634_15062948_15063803_15069299_15069680_15069805_15069811 5_Junction_10124_Junction_10135 J001 3_Junction_10308_Junction_11080 J001 3_Junction_10124_Junction_10300_Junction_12362 J003 5_Junction_10283_Junction_10300_Junction_10308 J001																																																																																									0%	0%	0%																																																																								0.24438830868864%	0.29747025%	0.601322727375%	0.550883886%
rrn-1.2 I_+_15062614_15062634_15062948_15063803_15069299_15069680_15069805_15069811 5_Junction_10124_Junction_10135 J001 3_Junction_10308_Junction_11080 J001 3_Junction_10124_Junction_10300_Junction_12362 J003 5_Junction_10283_Junction_10300_Junction_10308 J002	rrn-1.2	WBGene00004513	F31C3.8	I_+_15062614_15062634_15062948_15063803_15069299_15069680_15069805_15069811 5_Junction_10124_Junction_10135 J001 3_Junction_10308_Junction_11080 J001 3_Junction_10124_Junction_10300_Junction_12362 J003 5_Junction_10283_Junction_10300_Junction_10308 J002																																																																																									0%	0%	1.04916033936%																																																																								0.67689345472128%	0.5949405%	1.069059758625%	0.734611836%
rrn-1.2 I_+_15062614_15062634_15062948_15063803_15069299_15069680_15069805_15069811 5_Junction_10124_Junction_10135 J001 3_Junction_10308_Junction_11080 J001 3_Junction_10124_Junction_10300_Junction_12362 J003 5_Junction_10283_Junction_10300_Junction_10308 J003	rrn-1.2	WBGene00004513	F31C3.8	I_+_15062614_15062634_15062948_15063803_15069299_15069680_15069805_15069811 5_Junction_10124_Junction_10135 J001 3_Junction_10308_Junction_11080 J001 3_Junction_10124_Junction_10300_Junction_12362 J003 5_Junction_10283_Junction_10300_Junction_10308 J003																																																																																									0%	0%	0.69944022624%																																																																								0.16925062699008%	0.29747025%	0.2003785441875%	0.214324278%
rrn-1.2 I_+_15062614_15062634_15062948_15063803_15069299_15069680_15069805_15069811 5_Junction_10124_Junction_10135 J001 3_Junction_10308_Junction_11080 J002 3_Junction_10124_Junction_10300_Junction_12362 J001 5_Junction_10283_Junction_10300_Junction_10308 J001	rrn-1.2	WBGene00004513	F31C3.8	I_+_15062614_15062634_15062948_15063803_15069299_15069680_15069805_15069811 5_Junction_10124_Junction_10135 J001 3_Junction_10308_Junction_11080 J002 3_Junction_10124_Junction_10300_Junction_12362 J001 5_Junction_10283_Junction_10300_Junction_10308 J001																																																																																									0%	14.18391576%	0%																																																																								0.04116215697264%	0.03962898135%	0.4735885245%	0.204556716%
rrn-1.2 I_+_15062614_15062634_15062948_15063803_15069299_15069680_15069805_15069811 5_Junction_10124_Junction_10135 J001 3_Junction_10308_Junction_11080 J002 3_Junction_10124_Junction_10300_Junction_12362 J001 5_Junction_10283_Junction_10300_Junction_10308 J002	rrn-1.2	WBGene00004513	F31C3.8	I_+_15062614_15062634_15062948_15063803_15069299_15069680_15069805_15069811 5_Junction_10124_Junction_10135 J001 3_Junction_10308_Junction_11080 J002 3_Junction_10124_Junction_10300_Junction_12362 J001 5_Junction_10283_Junction_10300_Junction_10308 J002																																																																																									2.085%	7.09195788%	5.59682803032%																																																																								0.11400870518928%	0.0792579627%	0.8419678995%	0.272779416%
rrn-1.2 I_+_15062614_15062634_15062948_15063803_15069299_15069680_15069805_15069811 5_Junction_10124_Junction_10135 J001 3_Junction_10308_Junction_11080 J002 3_Junction_10124_Junction_10300_Junction_12362 J001 5_Junction_10283_Junction_10300_Junction_10308 J003	rrn-1.2	WBGene00004513	F31C3.8	I_+_15062614_15062634_15062948_15063803_15069299_15069680_15069805_15069811 5_Junction_10124_Junction_10135 J001 3_Junction_10308_Junction_11080 J002 3_Junction_10124_Junction_10300_Junction_12362 J001 5_Junction_10283_Junction_10300_Junction_10308 J003																																																																																									0%	2.36398596%	3.73121868688%																																																																								0.02850676823808%	0.03962898135%	0.15781372425%	0.079583868%
rrn-1.2 I_+_15062614_15062634_15062948_15063803_15069299_15069680_15069805_15069811 5_Junction_10124_Junction_10135 J001 3_Junction_10308_Junction_11080 J002 3_Junction_10124_Junction_10300_Junction_12362 J002 5_Junction_10283_Junction_10300_Junction_10308 J001	rrn-1.2	WBGene00004513	F31C3.8	I_+_15062614_15062634_15062948_15063803_15069299_15069680_15069805_15069811 5_Junction_10124_Junction_10135 J001 3_Junction_10308_Junction_11080 J002 3_Junction_10124_Junction_10300_Junction_12362 J002 5_Junction_10283_Junction_10300_Junction_10308 J001																																																																																									0%	6.07882104%	0%																																																																								0.739993833216%	0.55540076865%	1.895349031875%	1.637026716%
rrn-1.2 I_+_15062614_15062634_15062948_15063803_15069299_15069680_15069805_15069811 5_Junction_10124_Junction_10135 J001 3_Junction_10308_Junction_11080 J002 3_Junction_10124_Junction_10300_Junction_12362 J002 5_Junction_10283_Junction_10300_Junction_10308 J002	rrn-1.2	WBGene00004513	F31C3.8	I_+_15062614_15062634_15062948_15063803_15069299_15069680_15069805_15069811 5_Junction_10124_Junction_10135 J001 3_Junction_10308_Junction_11080 J002 3_Junction_10124_Junction_10300_Junction_12362 J002 5_Junction_10283_Junction_10300_Junction_10308 J002																																																																																									10.4175%	3.03941052%	12.59433230904%																																																																								2.049594700032%	1.1108015373%	3.369640438125%	2.182999416%
rrn-1.2 I_+_15062614_15062634_15062948_15063803_15069299_15069680_15069805_15069811 5_Junction_10124_Junction_10135 J001 3_Junction_10308_Junction_11080 J002 3_Junction_10124_Junction_10300_Junction_12362 J002 5_Junction_10283_Junction_10300_Junction_10308 J003	rrn-1.2	WBGene00004513	F31C3.8	I_+_15062614_15062634_15062948_15063803_15069299_15069680_15069805_15069811 5_Junction_10124_Junction_10135 J001 3_Junction_10308_Junction_11080 J002 3_Junction_10124_Junction_10300_Junction_12362 J002 5_Junction_10283_Junction_10300_Junction_10308 J003																																																																																									0%	1.01313684%	8.39622153936%																																																																								0.512481226752%	0.55540076865%	0.6315864384375%	0.636893868%
rrn-1.2 I_+_15062614_15062634_15062948_15063803_15069299_15069680_15069805_15069811 5_Junction_10124_Junction_10135 J001 3_Junction_10308_Junction_11080 J002 3_Junction_10124_Junction_10300_Junction_12362 J003 5_Junction_10283_Junction_10300_Junction_10308 J001	rrn-1.2	WBGene00004513	F31C3.8	I_+_15062614_15062634_15062948_15063803_15069299_15069680_15069805_15069811 5_Junction_10124_Junction_10135 J001 3_Junction_10308_Junction_11080 J002 3_Junction_10124_Junction_10300_Junction_12362 J003 5_Junction_10283_Junction_10300_Junction_10308 J001																																																																																									0%	0%	0%																																																																								0.76049782901136%	0.59502975%	2.605731818625%	1.023070074%
rrn-1.2 I_+_15062614_15062634_15062948_15063803_15069299_15069680_15069805_15069811 5_Junction_10124_Junction_10135 J001 3_Junction_10308_Junction_11080 J002 3_Junction_10124_Junction_10300_Junction_12362 J003 5_Junction_10283_Junction_10300_Junction_10308 J002	rrn-1.2	WBGene00004513	F31C3.8	I_+_15062614_15062634_15062948_15063803_15069299_15069680_15069805_15069811 5_Junction_10124_Junction_10135 J001 3_Junction_10308_Junction_11080 J002 3_Junction_10124_Junction_10300_Junction_12362 J003 5_Junction_10283_Junction_10300_Junction_10308 J002																																																																																									25.00125%	0%	1.39871726064%																																																																								2.10638555317872%	1.1900595%	4.632592287375%	1.364279124%
rrn-1.2 I_+_15062614_15062634_15062948_15063803_15069299_15069680_15069805_15069811 5_Junction_10124_Junction_10135 J001 3_Junction_10308_Junction_11080 J002 3_Junction_10124_Junction_10300_Junction_12362 J003 5_Junction_10283_Junction_10300_Junction_10308 J003	rrn-1.2	WBGene00004513	F31C3.8	I_+_15062614_15062634_15062948_15063803_15069299_15069680_15069805_15069811 5_Junction_10124_Junction_10135 J001 3_Junction_10308_Junction_11080 J002 3_Junction_10124_Junction_10300_Junction_12362 J003 5_Junction_10283_Junction_10300_Junction_10308 J003																																																																																									0%	0%	0.93247817376%																																																																								0.52668122740992%	0.59502975%	0.8683070248125%	0.398030802%
rrn-1.2 I_+_15062614_15062634_15062948_15063803_15069299_15069680_15069805_15069811 5_Junction_10124_Junction_10135 J002 3_Junction_10308_Junction_11080 J001 3_Junction_10124_Junction_10300_Junction_12362 J001 5_Junction_10283_Junction_10300_Junction_10308 J001	rrn-1.2	WBGene00004513	F31C3.8	I_+_15062614_15062634_15062948_15063803_15069299_15069680_15069805_15069811 5_Junction_10124_Junction_10135 J002 3_Junction_10308_Junction_11080 J001 3_Junction_10124_Junction_10300_Junction_12362 J001 5_Junction_10283_Junction_10300_Junction_10308 J001																																																																																									0%	2.20971576%	0%																																																																								0.13229040507264%	0.25766073135%	0.4644093405%	0.807736776%
rrn-1.2 I_+_15062614_15062634_15062948_15063803_15069299_15069680_15069805_15069811 5_Junction_10124_Junction_10135 J002 3_Junction_10308_Junction_11080 J001 3_Junction_10124_Junction_10300_Junction_12362 J001 5_Junction_10283_Junction_10300_Junction_10308 J002	rrn-1.2	WBGene00004513	F31C3.8	I_+_15062614_15062634_15062948_15063803_15069299_15069680_15069805_15069811 5_Junction_10124_Junction_10135 J002 3_Junction_10308_Junction_11080 J001 3_Junction_10124_Junction_10300_Junction_12362 J001 5_Junction_10283_Junction_10300_Junction_10308 J002																																																																																									0%	1.10485788%	3.14895043032%																																																																								0.36641077388928%	0.5153214627%	0.8256487155%	1.077128976%
rrn-1.2 I_+_15062614_15062634_15062948_15063803_15069299_15069680_15069805_15069811 5_Junction_10124_Junction_10135 J002 3_Junction_10308_Junction_11080 J001 3_Junction_10124_Junction_10300_Junction_12362 J001 5_Junction_10283_Junction_10300_Junction_10308 J003	rrn-1.2	WBGene00004513	F31C3.8	I_+_15062614_15062634_15062948_15063803_15069299_15069680_15069805_15069811 5_Junction_10124_Junction_10135 J002 3_Junction_10308_Junction_11080 J001 3_Junction_10124_Junction_10300_Junction_12362 J001 5_Junction_10283_Junction_10300_Junction_10308 J003																																																																																									0%	0.36828596%	2.09930028688%																																																																								0.09161745143808%	0.25766073135%	0.15475494825%	0.314254248%
rrn-1.2 I_+_15062614_15062634_15062948_15063803_15069299_15069680_15069805_15069811 5_Junction_10124_Junction_10135 J002 3_Junction_10308_Junction_11080 J001 3_Junction_10124_Junction_10300_Junction_12362 J002 5_Junction_10283_Junction_10300_Junction_10308 J001	rrn-1.2	WBGene00004513	F31C3.8	I_+_15062614_15062634_15062948_15063803_15069299_15069680_15069805_15069811 5_Junction_10124_Junction_10135 J002 3_Junction_10308_Junction_11080 J001 3_Junction_10124_Junction_10300_Junction_12362 J002 5_Junction_10283_Junction_10300_Junction_10308 J001																																																																																									0%	0.94702104%	0%																																																																								2.378254473216%	3.61111901865%	1.858613011875%	6.464156776%
rrn-1.2 I_+_15062614_15062634_15062948_15063803_15069299_15069680_15069805_15069811 5_Junction_10124_Junction_10135 J002 3_Junction_10308_Junction_11080 J001 3_Junction_10124_Junction_10300_Junction_12362 J002 5_Junction_10283_Junction_10300_Junction_10308 J002	rrn-1.2	WBGene00004513	F31C3.8	I_+_15062614_15062634_15062948_15063803_15069299_15069680_15069805_15069811 5_Junction_10124_Junction_10135 J002 3_Junction_10308_Junction_11080 J001 3_Junction_10124_Junction_10300_Junction_12362 J002 5_Junction_10283_Junction_10300_Junction_10308 J002																																																																																									0%	0.47351052%	7.08596510904%																																																																								6.587159980032%	7.2222380373%	3.304329418125%	8.620048976%
rrn-1.2 I_+_15062614_15062634_15062948_15063803_15069299_15069680_15069805_15069811 5_Junction_10124_Junction_10135 J002 3_Junction_10308_Junction_11080 J001 3_Junction_10124_Junction_10300_Junction_12362 J002 5_Junction_10283_Junction_10300_Junction_10308 J003	rrn-1.2	WBGene00004513	F31C3.8	I_+_15062614_15062634_15062948_15063803_15069299_15069680_15069805_15069811 5_Junction_10124_Junction_10135 J002 3_Junction_10308_Junction_11080 J001 3_Junction_10124_Junction_10300_Junction_12362 J002 5_Junction_10283_Junction_10300_Junction_10308 J003																																																																																									0%	0.15783684%	4.72397673936%																																																																								1.647055306752%	3.61111901865%	0.6193449084375%	2.514914248%
rrn-1.2 I_+_15062614_15062634_15062948_15063803_15069299_15069680_15069805_15069811 5_Junction_10124_Junction_10135 J002 3_Junction_10308_Junction_11080 J001 3_Junction_10124_Junction_10300_Junction_12362 J003 5_Junction_10283_Junction_10300_Junction_10308 J001	rrn-1.2	WBGene00004513	F31C3.8	I_+_15062614_15062634_15062948_15063803_15069299_15069680_15069805_15069811 5_Junction_10124_Junction_10135 J002 3_Junction_10308_Junction_11080 J001 3_Junction_10124_Junction_10300_Junction_12362 J003 5_Junction_10283_Junction_10300_Junction_10308 J001																																																																																									0%	0%	0%																																																																								2.44415194091136%	3.86877975%	2.555227022625%	4.039815164%
rrn-1.2 I_+_15062614_15062634_15062948_15063803_15069299_15069680_15069805_15069811 5_Junction_10124_Junction_10135 J002 3_Junction_10308_Junction_11080 J001 3_Junction_10124_Junction_10300_Junction_12362 J003 5_Junction_10283_Junction_10300_Junction_10308 J002	rrn-1.2	WBGene00004513	F31C3.8	I_+_15062614_15062634_15062948_15063803_15069299_15069680_15069805_15069811 5_Junction_10124_Junction_10135 J002 3_Junction_10308_Junction_11080 J001 3_Junction_10124_Junction_10300_Junction_12362 J003 5_Junction_10283_Junction_10300_Junction_10308 J002																																																																																									0%	0%	0.78696206064%																																																																								6.76967920447872%	7.7375595%	4.542802491375%	5.387153464%
rrn-1.2 I_+_15062614_15062634_15062948_15063803_15069299_15069680_15069805_15069811 5_Junction_10124_Junction_10135 J002 3_Junction_10308_Junction_11080 J001 3_Junction_10124_Junction_10300_Junction_12362 J003 5_Junction_10283_Junction_10300_Junction_10308 J003	rrn-1.2	WBGene00004513	F31C3.8	I_+_15062614_15062634_15062948_15063803_15069299_15069680_15069805_15069811 5_Junction_10124_Junction_10135 J002 3_Junction_10308_Junction_11080 J001 3_Junction_10124_Junction_10300_Junction_12362 J003 5_Junction_10283_Junction_10300_Junction_10308 J003																																																																																									0%	0%	0.52464137376%																																																																								1.69269246420992%	3.86877975%	0.8514773308125%	1.571711372%
rrn-1.2 I_+_15062614_15062634_15062948_15063803_15069299_15069680_15069805_15069811 5_Junction_10124_Junction_10135 J002 3_Junction_10308_Junction_11080 J002 3_Junction_10124_Junction_10300_Junction_12362 J001 5_Junction_10283_Junction_10300_Junction_10308 J001	rrn-1.2	WBGene00004513	F31C3.8	I_+_15062614_15062634_15062948_15063803_15069299_15069680_15069805_15069811 5_Junction_10124_Junction_10135 J002 3_Junction_10308_Junction_11080 J002 3_Junction_10124_Junction_10300_Junction_12362 J001 5_Junction_10283_Junction_10300_Junction_10308 J001																																																																																									0%	24.31748424%	0%																																																																								0.41166685262736%	0.51539876865%	2.0124404755%	1.500082584%
rrn-1.2 I_+_15062614_15062634_15062948_15063803_15069299_15069680_15069805_15069811 5_Junction_10124_Junction_10135 J002 3_Junction_10308_Junction_11080 J002 3_Junction_10124_Junction_10300_Junction_12362 J001 5_Junction_10283_Junction_10300_Junction_10308 J002	rrn-1.2	WBGene00004513	F31C3.8	I_+_15062614_15062634_15062948_15063803_15069299_15069680_15069805_15069811 5_Junction_10124_Junction_10135 J002 3_Junction_10308_Junction_11080 J002 3_Junction_10124_Junction_10300_Junction_12362 J001 5_Junction_10283_Junction_10300_Junction_10308 J002																																																																																									3.475%	12.15874212%	4.19811076968%																																																																								1.14021247401072%	1.0307975373%	3.5778111005%	2.000382384%
rrn-1.2 I_+_15062614_15062634_15062948_15063803_15069299_15069680_15069805_15069811 5_Junction_10124_Junction_10135 J002 3_Junction_10308_Junction_11080 J002 3_Junction_10124_Junction_10300_Junction_12362 J001 5_Junction_10283_Junction_10300_Junction_10308 J003	rrn-1.2	WBGene00004513	F31C3.8	I_+_15062614_15062634_15062948_15063803_15069299_15069680_15069805_15069811 5_Junction_10124_Junction_10135 J002 3_Junction_10308_Junction_11080 J002 3_Junction_10124_Junction_10300_Junction_12362 J001 5_Junction_10283_Junction_10300_Junction_10308 J003																																																																																									0%	4.05291404%	2.79874051312%																																																																								0.28509904296192%	0.51539876865%	0.67060477575%	0.583615032%
rrn-1.2 I_+_15062614_15062634_15062948_15063803_15069299_15069680_15069805_15069811 5_Junction_10124_Junction_10135 J002 3_Junction_10308_Junction_11080 J002 3_Junction_10124_Junction_10300_Junction_12362 J002 5_Junction_10283_Junction_10300_Junction_10308 J001	rrn-1.2	WBGene00004513	F31C3.8	I_+_15062614_15062634_15062948_15063803_15069299_15069680_15069805_15069811 5_Junction_10124_Junction_10135 J002 3_Junction_10308_Junction_11080 J002 3_Junction_10124_Junction_10300_Junction_12362 J002 5_Junction_10283_Junction_10300_Junction_10308 J001																																																																																									0%	10.42177896%	0%																																																																								7.400752406784%	7.22332148135%	8.053989718125%	12.004862584%
rrn-1.2 I_+_15062614_15062634_15062948_15063803_15069299_15069680_15069805_15069811 5_Junction_10124_Junction_10135 J002 3_Junction_10308_Junction_11080 J002 3_Junction_10124_Junction_10300_Junction_12362 J002 5_Junction_10283_Junction_10300_Junction_10308 J002	rrn-1.2	WBGene00004513	F31C3.8	I_+_15062614_15062634_15062948_15063803_15069299_15069680_15069805_15069811 5_Junction_10124_Junction_10135 J002 3_Junction_10308_Junction_11080 J002 3_Junction_10124_Junction_10300_Junction_12362 J002 5_Junction_10283_Junction_10300_Junction_10308 J002																																																																																									17.3625%	5.21088948%	9.44685129096%																																																																								20.498201779968%	14.4466429627%	14.318760811875%	16.008662384%
rrn-1.2 I_+_15062614_15062634_15062948_15063803_15069299_15069680_15069805_15069811 5_Junction_10124_Junction_10135 J002 3_Junction_10308_Junction_11080 J002 3_Junction_10124_Junction_10300_Junction_12362 J002 5_Junction_10283_Junction_10300_Junction_10308 J003	rrn-1.2	WBGene00004513	F31C3.8	I_+_15062614_15062634_15062948_15063803_15069299_15069680_15069805_15069811 5_Junction_10124_Junction_10135 J002 3_Junction_10308_Junction_11080 J002 3_Junction_10124_Junction_10300_Junction_12362 J002 5_Junction_10283_Junction_10300_Junction_10308 J003																																																																																									0%	1.73696316%	6.29790086064%																																																																								5.125376053248%	7.22332148135%	2.6838279365625%	4.670555032%
rrn-1.2 I_+_15062614_15062634_15062948_15063803_15069299_15069680_15069805_15069811 5_Junction_10124_Junction_10135 J002 3_Junction_10308_Junction_11080 J002 3_Junction_10124_Junction_10300_Junction_12362 J003 5_Junction_10283_Junction_10300_Junction_10308 J001	rrn-1.2	WBGene00004513	F31C3.8	I_+_15062614_15062634_15062948_15063803_15069299_15069680_15069805_15069811 5_Junction_10124_Junction_10135 J002 3_Junction_10308_Junction_11080 J002 3_Junction_10124_Junction_10300_Junction_12362 J003 5_Junction_10283_Junction_10300_Junction_10308 J001																																																																																									0%	0%	0%																																																																								7.60581492138864%	7.73872025%	11.072650431375%	7.502513876%
rrn-1.2 I_+_15062614_15062634_15062948_15063803_15069299_15069680_15069805_15069811 5_Junction_10124_Junction_10135 J002 3_Junction_10308_Junction_11080 J002 3_Junction_10124_Junction_10300_Junction_12362 J003 5_Junction_10283_Junction_10300_Junction_10308 J002	rrn-1.2	WBGene00004513	F31C3.8	I_+_15062614_15062634_15062948_15063803_15069299_15069680_15069805_15069811 5_Junction_10124_Junction_10135 J002 3_Junction_10308_Junction_11080 J002 3_Junction_10124_Junction_10300_Junction_12362 J003 5_Junction_10283_Junction_10300_Junction_10308 J002																																																																																									41.66875%	0%	1.04916033936%																																																																								21.0661727876213%	15.4774405%	19.685477462625%	10.004713576%
rrn-1.2 I_+_15062614_15062634_15062948_15063803_15069299_15069680_15069805_15069811 5_Junction_10124_Junction_10135 J002 3_Junction_10308_Junction_11080 J002 3_Junction_10124_Junction_10300_Junction_12362 J003 5_Junction_10283_Junction_10300_Junction_10308 J003	rrn-1.2	WBGene00004513	F31C3.8	I_+_15062614_15062634_15062948_15063803_15069299_15069680_15069805_15069811 5_Junction_10124_Junction_10135 J002 3_Junction_10308_Junction_11080 J002 3_Junction_10124_Junction_10300_Junction_12362 J003 5_Junction_10283_Junction_10300_Junction_10308 J003																																																																																									0%	0%	0.69944022624%																																																																								5.26739168139008%	7.73872025%	3.6897351001875%	2.918892548%
rrn-1.2 I_+_15062614_15062634_15062948_15063803_15069299_15069680_15069805_15069811_15070108 5_Junction_10561_Junction_10577 J001 5_Junction_10448_Junction_10454 J001 3_Junction_10448_Junction_10577_Junction_11240_Junction_12478 J001 5_Junction_11240_Junction_11246_Junction_11259 J001	rrn-1.2	WBGene00004513	F31C3.8	I_+_15062614_15062634_15062948_15063803_15069299_15069680_15069805_15069811_15070108 5_Junction_10561_Junction_10577 J001 5_Junction_10448_Junction_10454 J001 3_Junction_10448_Junction_10577_Junction_11240_Junction_12478 J001 5_Junction_11240_Junction_11246_Junction_11259 J001																																																																																																																																																																											0.01252455459255%	0.1082494580625%	0.04385745%		0.13488979577139%	0%	0.15338915249616%	0.029613515625%	0%	0%
rrn-1.2 I_+_15062614_15062634_15062948_15063803_15069299_15069680_15069805_15069811_15070108 5_Junction_10561_Junction_10577 J001 5_Junction_10448_Junction_10454 J001 3_Junction_10448_Junction_10577_Junction_11240_Junction_12478 J001 5_Junction_11240_Junction_11246_Junction_11259 J002	rrn-1.2	WBGene00004513	F31C3.8	I_+_15062614_15062634_15062948_15063803_15069299_15069680_15069805_15069811_15070108 5_Junction_10561_Junction_10577 J001 5_Junction_10448_Junction_10454 J001 3_Junction_10448_Junction_10577_Junction_11240_Junction_12478 J001 5_Junction_11240_Junction_11246_Junction_11259 J002																																																																																																																																																																											0.01753197190745%	0.15636995048655%	0.12530950614%		0.26982006252861%	0%	0.4602518299596%	0.591773203125%	0%	1.44235575%
rrn-1.2 I_+_15062614_15062634_15062948_15063803_15069299_15069680_15069805_15069811_15070108 5_Junction_10561_Junction_10577 J001 5_Junction_10448_Junction_10454 J001 3_Junction_10448_Junction_10577_Junction_11240_Junction_12478 J001 5_Junction_11240_Junction_11246_Junction_11259 J003	rrn-1.2	WBGene00004513	F31C3.8	I_+_15062614_15062634_15062948_15063803_15069299_15069680_15069805_15069811_15070108 5_Junction_10561_Junction_10577 J001 5_Junction_10448_Junction_10454 J001 3_Junction_10448_Junction_10577_Junction_11240_Junction_12478 J001 5_Junction_11240_Junction_11246_Junction_11259 J003																																																																																																																																																																											0%	0.02404581295095%	0.00626284386%		0%	0%	0.23008372874424%	0.08876953125%	0%	1.44235575%
rrn-1.2 I_+_15062614_15062634_15062948_15063803_15069299_15069680_15069805_15069811_15070108 5_Junction_10561_Junction_10577 J001 5_Junction_10448_Junction_10454 J001 3_Junction_10448_Junction_10577_Junction_11240_Junction_12478 J002 5_Junction_11240_Junction_11246_Junction_11259 J001	rrn-1.2	WBGene00004513	F31C3.8	I_+_15062614_15062634_15062948_15063803_15069299_15069680_15069805_15069811_15070108 5_Junction_10561_Junction_10577 J001 5_Junction_10448_Junction_10454 J001 3_Junction_10448_Junction_10577_Junction_11240_Junction_12478 J002 5_Junction_11240_Junction_11246_Junction_11259 J001																																																																																																																																																																											0.2886093014805%	0.4059652393125%	0.0803845%		0.71970459304293%	0%	0.64410561936%	0.1628743359375%	0%	0%
rrn-1.2 I_+_15062614_15062634_15062948_15063803_15069299_15069680_15069805_15069811_15070108 5_Junction_10561_Junction_10577 J001 5_Junction_10448_Junction_10454 J001 3_Junction_10448_Junction_10577_Junction_11240_Junction_12478 J002 5_Junction_11240_Junction_11246_Junction_11259 J002	rrn-1.2	WBGene00004513	F31C3.8	I_+_15062614_15062634_15062948_15063803_15069299_15069680_15069805_15069811_15070108 5_Junction_10561_Junction_10577 J001 5_Junction_10448_Junction_10454 J001 3_Junction_10448_Junction_10577_Junction_11240_Junction_12478 J002 5_Junction_11240_Junction_11246_Junction_11259 J002																																																																																																																																																																											0.4039976135195%	0.58643032036155%	0.2296745934%		1.43962511905707%	0%	1.9326711516%	3.2547526171875%	0%	4.80701925%
rrn-1.2 I_+_15062614_15062634_15062948_15063803_15069299_15069680_15069805_15069811_15070108 5_Junction_10561_Junction_10577 J001 5_Junction_10448_Junction_10454 J001 3_Junction_10448_Junction_10577_Junction_11240_Junction_12478 J002 5_Junction_11240_Junction_11246_Junction_11259 J003	rrn-1.2	WBGene00004513	F31C3.8	I_+_15062614_15062634_15062948_15063803_15069299_15069680_15069805_15069811_15070108 5_Junction_10561_Junction_10577 J001 5_Junction_10448_Junction_10454 J001 3_Junction_10448_Junction_10577_Junction_11240_Junction_12478 J002 5_Junction_11240_Junction_11246_Junction_11259 J003																																																																																																																																																																											0%	0.09017841182595%	0.0114789066%		0%	0%	0.96615842904%	0.488232421875%	0%	4.80701925%
rrn-1.2 I_+_15062614_15062634_15062948_15063803_15069299_15069680_15069805_15069811_15070108 5_Junction_10561_Junction_10577 J001 5_Junction_10448_Junction_10454 J001 3_Junction_10448_Junction_10577_Junction_11240_Junction_12478 J003 5_Junction_11240_Junction_11246_Junction_11259 J001	rrn-1.2	WBGene00004513	F31C3.8	I_+_15062614_15062634_15062948_15063803_15069299_15069680_15069805_15069811_15070108 5_Junction_10561_Junction_10577 J001 5_Junction_10448_Junction_10454 J001 3_Junction_10448_Junction_10577_Junction_11240_Junction_12478 J003 5_Junction_11240_Junction_11246_Junction_11259 J001																																																																																																																																																																											0.12547892271915%	0.2435315090625%	0.0511462%		0.49482979697151%	0%	0.12265611294384%	0.0148067578125%	0%	0%
rrn-1.2 I_+_15062614_15062634_15062948_15063803_15069299_15069680_15069805_15069811_15070108 5_Junction_10561_Junction_10577 J001 5_Junction_10448_Junction_10454 J001 3_Junction_10448_Junction_10577_Junction_11240_Junction_12478 J003 5_Junction_11240_Junction_11246_Junction_11259 J002	rrn-1.2	WBGene00004513	F31C3.8	I_+_15062614_15062634_15062948_15063803_15069299_15069680_15069805_15069811_15070108 5_Junction_10561_Junction_10577 J001 5_Junction_10448_Junction_10454 J001 3_Junction_10448_Junction_10577_Junction_11240_Junction_12478 J003 5_Junction_11240_Junction_11246_Junction_11259 J002																																																																																																																																																																											0.17564640178085%	0.35178938255775%	0.14613492264%		0.98980805772849%	0%	0.3680358064404%	0.2958866015625%	0%	0%
rrn-1.2 I_+_15062614_15062634_15062948_15063803_15069299_15069680_15069805_15069811_15070108 5_Junction_10561_Junction_10577 J001 5_Junction_10448_Junction_10454 J001 3_Junction_10448_Junction_10577_Junction_11240_Junction_12478 J003 5_Junction_11240_Junction_11246_Junction_11259 J003	rrn-1.2	WBGene00004513	F31C3.8	I_+_15062614_15062634_15062948_15063803_15069299_15069680_15069805_15069811_15070108 5_Junction_10561_Junction_10577 J001 5_Junction_10448_Junction_10454 J001 3_Junction_10448_Junction_10577_Junction_11240_Junction_12478 J003 5_Junction_11240_Junction_11246_Junction_11259 J003																																																																																																																																																																											0%	0.05409646587975%	0.00730367736%		0%	0%	0.18398416941576%	0.044384765625%	0%	0%
rrn-1.2 I_+_15062614_15062634_15062948_15063803_15069299_15069680_15069805_15069811_15070108 5_Junction_10561_Junction_10577 J001 5_Junction_10448_Junction_10454 J001 3_Junction_10448_Junction_10577_Junction_11240_Junction_12478 J004 5_Junction_11240_Junction_11246_Junction_11259 J001	rrn-1.2	WBGene00004513	F31C3.8	I_+_15062614_15062634_15062948_15063803_15069299_15069680_15069805_15069811_15070108 5_Junction_10561_Junction_10577 J001 5_Junction_10448_Junction_10454 J001 3_Junction_10448_Junction_10577_Junction_11240_Junction_12478 J004 5_Junction_11240_Junction_11246_Junction_11259 J001																																																																																																																																																																											0.3513098667078%	0.43299783225%	0.24111185%		0.40484479667148%	0%	0%	0.029613515625%	0%	0%
rrn-1.2 I_+_15062614_15062634_15062948_15063803_15069299_15069680_15069805_15069811_15070108 5_Junction_10561_Junction_10577 J001 5_Junction_10448_Junction_10454 J001 3_Junction_10448_Junction_10577_Junction_11240_Junction_12478 J004 5_Junction_11240_Junction_11246_Junction_11259 J002	rrn-1.2	WBGene00004513	F31C3.8	I_+_15062614_15062634_15062948_15063803_15069299_15069680_15069805_15069811_15070108 5_Junction_10561_Junction_10577 J001 5_Junction_10448_Junction_10454 J001 3_Junction_10448_Junction_10577_Junction_11240_Junction_12478 J004 5_Junction_11240_Junction_11246_Junction_11259 J002																																																																																																																																																																											0.4917663672922%	0.6254798019462%	0.68890477782%		0.80981105892852%	0%	0%	0.591773203125%	0%	0%
rrn-1.2 I_+_15062614_15062634_15062948_15063803_15069299_15069680_15069805_15069811_15070108 5_Junction_10561_Junction_10577 J001 5_Junction_10448_Junction_10454 J001 3_Junction_10448_Junction_10577_Junction_11240_Junction_12478 J004 5_Junction_11240_Junction_11246_Junction_11259 J003	rrn-1.2	WBGene00004513	F31C3.8	I_+_15062614_15062634_15062948_15063803_15069299_15069680_15069805_15069811_15070108 5_Junction_10561_Junction_10577 J001 5_Junction_10448_Junction_10454 J001 3_Junction_10448_Junction_10577_Junction_11240_Junction_12478 J004 5_Junction_11240_Junction_11246_Junction_11259 J003																																																																																																																																																																											0%	0.0961832518038%	0.03443077218%		0%	0%	0%	0.08876953125%	0%	0%
rrn-1.2 I_+_15062614_15062634_15062948_15063803_15069299_15069680_15069805_15069811_15070108 5_Junction_10561_Junction_10577 J001 5_Junction_10448_Junction_10454 J002 3_Junction_10448_Junction_10577_Junction_11240_Junction_12478 J001 5_Junction_11240_Junction_11246_Junction_11259 J001	rrn-1.2	WBGene00004513	F31C3.8	I_+_15062614_15062634_15062948_15063803_15069299_15069680_15069805_15069811_15070108 5_Junction_10561_Junction_10577 J001 5_Junction_10448_Junction_10454 J002 3_Junction_10448_Junction_10577_Junction_11240_Junction_12478 J001 5_Junction_11240_Junction_11246_Junction_11259 J001																																																																																																																																																																											0.26274038150745%	0.4599891669375%	0.1754298%		0.26982006252861%	0%	0.42939638130384%	0.133277109375%	0%	0%
rrn-1.2 I_+_15062614_15062634_15062948_15063803_15069299_15069680_15069805_15069811_15070108 5_Junction_10561_Junction_10577 J001 5_Junction_10448_Junction_10454 J002 3_Junction_10448_Junction_10577_Junction_11240_Junction_12478 J001 5_Junction_11240_Junction_11246_Junction_11259 J002	rrn-1.2	WBGene00004513	F31C3.8	I_+_15062614_15062634_15062948_15063803_15069299_15069680_15069805_15069811_15070108 5_Junction_10561_Junction_10577 J001 5_Junction_10448_Junction_10454 J002 3_Junction_10448_Junction_10577_Junction_11240_Junction_12478 J001 5_Junction_11240_Junction_11246_Junction_11259 J002																																																																																																																																																																											0.36778609199255%	0.66446968461345%	0.50123802456%		0.53972107917139%	0%	1.2884253355404%	2.663304921875%	0%	2.88514425%
rrn-1.2 I_+_15062614_15062634_15062948_15063803_15069299_15069680_15069805_15069811_15070108 5_Junction_10561_Junction_10577 J001 5_Junction_10448_Junction_10454 J002 3_Junction_10448_Junction_10577_Junction_11240_Junction_12478 J001 5_Junction_11240_Junction_11246_Junction_11259 J003	rrn-1.2	WBGene00004513	F31C3.8	I_+_15062614_15062634_15062948_15063803_15069299_15069680_15069805_15069811_15070108 5_Junction_10561_Junction_10577 J001 5_Junction_10448_Junction_10454 J002 3_Junction_10448_Junction_10577_Junction_11240_Junction_12478 J001 5_Junction_11240_Junction_11246_Junction_11259 J003																																																																																																																																																																											0%	0.10217892694905%	0.02505137544%		0%	0%	0.64409457195576%	0.39951171875%	0%	2.88514425%
rrn-1.2 I_+_15062614_15062634_15062948_15063803_15069299_15069680_15069805_15069811_15070108 5_Junction_10561_Junction_10577 J001 5_Junction_10448_Junction_10454 J002 3_Junction_10448_Junction_10577_Junction_11240_Junction_12478 J002 5_Junction_11240_Junction_11246_Junction_11259 J001	rrn-1.2	WBGene00004513	F31C3.8	I_+_15062614_15062634_15062948_15063803_15069299_15069680_15069805_15069811_15070108 5_Junction_10561_Junction_10577 J001 5_Junction_10448_Junction_10454 J002 3_Junction_10448_Junction_10577_Junction_11240_Junction_12478 J002 5_Junction_11240_Junction_11246_Junction_11259 J001																																																																																																																																																																											6.0544522695195%	1.7250858856875%	0.321538%		1.43962511905707%	0%	1.80310418064%	0.7330241015625%	0%	0%
rrn-1.2 I_+_15062614_15062634_15062948_15063803_15069299_15069680_15069805_15069811_15070108 5_Junction_10561_Junction_10577 J001 5_Junction_10448_Junction_10454 J002 3_Junction_10448_Junction_10577_Junction_11240_Junction_12478 J002 5_Junction_11240_Junction_11246_Junction_11259 J002	rrn-1.2	WBGene00004513	F31C3.8	I_+_15062614_15062634_15062948_15063803_15069299_15069680_15069805_15069811_15070108 5_Junction_10561_Junction_10577 J001 5_Junction_10448_Junction_10454 J002 3_Junction_10448_Junction_10577_Junction_11240_Junction_12478 J002 5_Junction_11240_Junction_11246_Junction_11259 J002																																																																																																																																																																											8.4750708154805%	2.49194406473845%	0.9186983736%		2.87968216884293%	0%	5.4103043484%	14.6481770703125%	0%	9.61548075%
rrn-1.2 I_+_15062614_15062634_15062948_15063803_15069299_15069680_15069805_15069811_15070108 5_Junction_10561_Junction_10577 J001 5_Junction_10448_Junction_10454 J002 3_Junction_10448_Junction_10577_Junction_11240_Junction_12478 J002 5_Junction_11240_Junction_11246_Junction_11259 J003	rrn-1.2	WBGene00004513	F31C3.8	I_+_15062614_15062634_15062948_15063803_15069299_15069680_15069805_15069811_15070108 5_Junction_10561_Junction_10577 J001 5_Junction_10448_Junction_10454 J002 3_Junction_10448_Junction_10577_Junction_11240_Junction_12478 J002 5_Junction_11240_Junction_11246_Junction_11259 J003																																																																																																																																																																											0%	0.38319907807405%	0.0459156264%		0%	0%	2.70465627096%	2.197314453125%	0%	9.61548075%
rrn-1.2 I_+_15062614_15062634_15062948_15063803_15069299_15069680_15069805_15069811_15070108 5_Junction_10561_Junction_10577 J001 5_Junction_10448_Junction_10454 J002 3_Junction_10448_Junction_10577_Junction_11240_Junction_12478 J003 5_Junction_11240_Junction_11246_Junction_11259 J001	rrn-1.2	WBGene00004513	F31C3.8	I_+_15062614_15062634_15062948_15063803_15069299_15069680_15069805_15069811_15070108 5_Junction_10561_Junction_10577 J001 5_Junction_10448_Junction_10454 J002 3_Junction_10448_Junction_10577_Junction_11240_Junction_12478 J003 5_Junction_11240_Junction_11246_Junction_11259 J001																																																																																																																																																																											2.63229959858085%	1.0348491159375%	0.2045848%		0.98980805772849%	0%	0.34336255325616%	0.0666385546875%	0%	0%
rrn-1.2 I_+_15062614_15062634_15062948_15063803_15069299_15069680_15069805_15069811_15070108 5_Junction_10561_Junction_10577 J001 5_Junction_10448_Junction_10454 J002 3_Junction_10448_Junction_10577_Junction_11240_Junction_12478 J003 5_Junction_11240_Junction_11246_Junction_11259 J002	rrn-1.2	WBGene00004513	F31C3.8	I_+_15062614_15062634_15062948_15063803_15069299_15069680_15069805_15069811_15070108 5_Junction_10561_Junction_10577 J001 5_Junction_10448_Junction_10454 J002 3_Junction_10448_Junction_10577_Junction_11240_Junction_12478 J003 5_Junction_11240_Junction_11246_Junction_11259 J002																																																																																																																																																																											3.68471407691915%	1.49487404294225%	0.58453969056%		1.97991308757151%	0%	1.0302765280596%	1.3316524609375%	0%	0%
rrn-1.2 I_+_15062614_15062634_15062948_15063803_15069299_15069680_15069805_15069811_15070108 5_Junction_10561_Junction_10577 J001 5_Junction_10448_Junction_10454 J002 3_Junction_10448_Junction_10577_Junction_11240_Junction_12478 J003 5_Junction_11240_Junction_11246_Junction_11259 J003	rrn-1.2	WBGene00004513	F31C3.8	I_+_15062614_15062634_15062948_15063803_15069299_15069680_15069805_15069811_15070108 5_Junction_10561_Junction_10577 J001 5_Junction_10448_Junction_10454 J002 3_Junction_10448_Junction_10577_Junction_11240_Junction_12478 J003 5_Junction_11240_Junction_11246_Junction_11259 J003																																																																																																																																																																											0%	0.22987448362025%	0.02921470944%		0%	0%	0.51504382988424%	0.199755859375%	0%	0%
rrn-1.2 I_+_15062614_15062634_15062948_15063803_15069299_15069680_15069805_15069811_15070108 5_Junction_10561_Junction_10577 J001 5_Junction_10448_Junction_10454 J002 3_Junction_10448_Junction_10577_Junction_11240_Junction_12478 J004 5_Junction_11240_Junction_11246_Junction_11259 J001	rrn-1.2	WBGene00004513	F31C3.8	I_+_15062614_15062634_15062948_15063803_15069299_15069680_15069805_15069811_15070108 5_Junction_10561_Junction_10577 J001 5_Junction_10448_Junction_10454 J002 3_Junction_10448_Junction_10577_Junction_11240_Junction_12478 J004 5_Junction_11240_Junction_11246_Junction_11259 J001																																																																																																																																																																											7.3697861048922%	1.83995666775%	0.9644474%		0.80981105892852%	0%	0%	0.133277109375%	0%	0%
rrn-1.2 I_+_15062614_15062634_15062948_15063803_15069299_15069680_15069805_15069811_15070108 5_Junction_10561_Junction_10577 J001 5_Junction_10448_Junction_10454 J002 3_Junction_10448_Junction_10577_Junction_11240_Junction_12478 J004 5_Junction_11240_Junction_11246_Junction_11259 J002	rrn-1.2	WBGene00004513	F31C3.8	I_+_15062614_15062634_15062948_15063803_15069299_15069680_15069805_15069811_15070108 5_Junction_10561_Junction_10577 J001 5_Junction_10448_Junction_10454 J002 3_Junction_10448_Junction_10577_Junction_11240_Junction_12478 J004 5_Junction_11240_Junction_11246_Junction_11259 J002																																																																																																																																																																											10.3162856611078%	2.6578787384538%	2.75561911128%		1.61986508547148%	0%	0%	2.663304921875%	0%	0%
rrn-1.2 I_+_15062614_15062634_15062948_15063803_15069299_15069680_15069805_15069811_15070108 5_Junction_10561_Junction_10577 J001 5_Junction_10448_Junction_10454 J002 3_Junction_10448_Junction_10577_Junction_11240_Junction_12478 J004 5_Junction_11240_Junction_11246_Junction_11259 J003	rrn-1.2	WBGene00004513	F31C3.8	I_+_15062614_15062634_15062948_15063803_15069299_15069680_15069805_15069811_15070108 5_Junction_10561_Junction_10577 J001 5_Junction_10448_Junction_10454 J002 3_Junction_10448_Junction_10577_Junction_11240_Junction_12478 J004 5_Junction_11240_Junction_11246_Junction_11259 J003																																																																																																																																																																											0%	0.4087157077962%	0.13772308872%		0%	0%	0%	0.39951171875%	0%	0%
rrn-1.2 I_+_15062614_15062634_15062948_15063803_15069299_15069680_15069805_15069811_15070108 5_Junction_10561_Junction_10577 J002 5_Junction_10448_Junction_10454 J001 3_Junction_10448_Junction_10577_Junction_11240_Junction_12478 J001 5_Junction_11240_Junction_11246_Junction_11259 J001	rrn-1.2	WBGene00004513	F31C3.8	I_+_15062614_15062634_15062948_15063803_15069299_15069680_15069805_15069811_15070108 5_Junction_10561_Junction_10577 J002 5_Junction_10448_Junction_10454 J001 3_Junction_10448_Junction_10577_Junction_11240_Junction_12478 J001 5_Junction_11240_Junction_11246_Junction_11259 J001																																																																																																																																																																											0.01800080390745%	0.5411174169375%	0.48264255%		0.71938376832861%	0.4942382009%	0.64426634670384%	0.065149734375%	0%	0%
rrn-1.2 I_+_15062614_15062634_15062948_15063803_15069299_15069680_15069805_15069811_15070108 5_Junction_10561_Junction_10577 J002 5_Junction_10448_Junction_10454 J001 3_Junction_10448_Junction_10577_Junction_11240_Junction_12478 J001 5_Junction_11240_Junction_11246_Junction_11259 J002	rrn-1.2	WBGene00004513	F31C3.8	I_+_15062614_15062634_15062948_15063803_15069299_15069680_15069805_15069811_15070108 5_Junction_10561_Junction_10577 J002 5_Junction_10448_Junction_10454 J001 3_Junction_10448_Junction_10577_Junction_11240_Junction_12478 J001 5_Junction_11240_Junction_11246_Junction_11259 J002																																																																																																																																																																											0.02519766959255%	0.78166214601345%	1.37900629386%		1.43898337337139%	2.5698547991%	1.9331534220404%	1.301901046875%	28.40625%	2.40392625%
rrn-1.2 I_+_15062614_15062634_15062948_15063803_15069299_15069680_15069805_15069811_15070108 5_Junction_10561_Junction_10577 J002 5_Junction_10448_Junction_10454 J001 3_Junction_10448_Junction_10577_Junction_11240_Junction_12478 J001 5_Junction_11240_Junction_11246_Junction_11259 J003	rrn-1.2	WBGene00004513	F31C3.8	I_+_15062614_15062634_15062948_15063803_15069299_15069680_15069805_15069811_15070108 5_Junction_10561_Junction_10577 J002 5_Junction_10448_Junction_10454 J001 3_Junction_10448_Junction_10577_Junction_11240_Junction_12478 J001 5_Junction_11240_Junction_11246_Junction_11259 J003																																																																																																																																																																											0%	0.12020021554905%	0.06892135614%		0%	0%	0.96639952005576%	0.19529296875%	0%	2.40392625%
rrn-1.2 I_+_15062614_15062634_15062948_15063803_15069299_15069680_15069805_15069811_15070108 5_Junction_10561_Junction_10577 J002 5_Junction_10448_Junction_10454 J001 3_Junction_10448_Junction_10577_Junction_11240_Junction_12478 J002 5_Junction_11240_Junction_11246_Junction_11259 J001	rrn-1.2	WBGene00004513	F31C3.8	I_+_15062614_15062634_15062948_15063803_15069299_15069680_15069805_15069811_15070108 5_Junction_10561_Junction_10577 J002 5_Junction_10448_Junction_10454 J001 3_Junction_10448_Junction_10577_Junction_11240_Junction_12478 J002 5_Junction_11240_Junction_11246_Junction_11259 J001																																																																																																																																																																											0.4148011335195%	2.0293391356875%	0.8846155%		3.83827256365707%	0.7905795287%	2.70537758064%	0.3583235390625%	0%	0%
rrn-1.2 I_+_15062614_15062634_15062948_15063803_15069299_15069680_15069805_15069811_15070108 5_Junction_10561_Junction_10577 J002 5_Junction_10448_Junction_10454 J001 3_Junction_10448_Junction_10577_Junction_11240_Junction_12478 J002 5_Junction_11240_Junction_11246_Junction_11259 J002	rrn-1.2	WBGene00004513	F31C3.8	I_+_15062614_15062634_15062948_15063803_15069299_15069680_15069805_15069811_15070108 5_Junction_10561_Junction_10577 J002 5_Junction_10448_Junction_10454 J001 3_Junction_10448_Junction_10577_Junction_11240_Junction_12478 J002 5_Junction_11240_Junction_11246_Junction_11259 J002																																																																																																																																																																											0.5806419514805%	2.93144802613845%	2.5275234066%		7.67769672424293%	4.1107194713%	8.1176208484%	7.1604557578125%	17.04375%	8.01169875%
rrn-1.2 I_+_15062614_15062634_15062948_15063803_15069299_15069680_15069805_15069811_15070108 5_Junction_10561_Junction_10577 J002 5_Junction_10448_Junction_10454 J001 3_Junction_10448_Junction_10577_Junction_11240_Junction_12478 J002 5_Junction_11240_Junction_11246_Junction_11259 J003	rrn-1.2	WBGene00004513	F31C3.8	I_+_15062614_15062634_15062948_15063803_15069299_15069680_15069805_15069811_15070108 5_Junction_10561_Junction_10577 J002 5_Junction_10448_Junction_10454 J001 3_Junction_10448_Junction_10577_Junction_11240_Junction_12478 J002 5_Junction_11240_Junction_11246_Junction_11259 J003																																																																																																																																																																											0%	0.45078386667405%	0.1263230934%		0%	0%	4.05806637096%	1.074111328125%	0%	8.01169875%
rrn-1.2 I_+_15062614_15062634_15062948_15063803_15069299_15069680_15069805_15069811_15070108 5_Junction_10561_Junction_10577 J002 5_Junction_10448_Junction_10454 J001 3_Junction_10448_Junction_10577_Junction_11240_Junction_12478 J003 5_Junction_11240_Junction_11246_Junction_11259 J001	rrn-1.2	WBGene00004513	F31C3.8	I_+_15062614_15062634_15062948_15063803_15069299_15069680_15069805_15069811_15070108 5_Junction_10561_Junction_10577 J002 5_Junction_10448_Junction_10454 J001 3_Junction_10448_Junction_10577_Junction_11240_Junction_12478 J003 5_Junction_11240_Junction_11246_Junction_11259 J001																																																																																																																																																																											0.18034345778085%	1.2173653659375%	0.5628538%		2.63898778992849%	0.4942382009%	0.51518118785616%	0.0325748671875%	0%	0%
rrn-1.2 I_+_15062614_15062634_15062948_15063803_15069299_15069680_15069805_15069811_15070108 5_Junction_10561_Junction_10577 J002 5_Junction_10448_Junction_10454 J001 3_Junction_10448_Junction_10577_Junction_11240_Junction_12478 J003 5_Junction_11240_Junction_11246_Junction_11259 J002	rrn-1.2	WBGene00004513	F31C3.8	I_+_15062614_15062634_15062948_15063803_15069299_15069680_15069805_15069811_15070108 5_Junction_10561_Junction_10577 J002 5_Junction_10448_Junction_10454 J001 3_Junction_10448_Junction_10577_Junction_11240_Junction_12478 J003 5_Junction_11240_Junction_11246_Junction_11259 J002																																																																																																																																																																											0.25244621771915%	1.75852484994225%	1.60818587736%		5.27876735537151%	2.5698547991%	1.5458269415596%	0.6509505234375%	0%	0%
rrn-1.2 I_+_15062614_15062634_15062948_15063803_15069299_15069680_15069805_15069811_15070108 5_Junction_10561_Junction_10577 J002 5_Junction_10448_Junction_10454 J001 3_Junction_10448_Junction_10577_Junction_11240_Junction_12478 J003 5_Junction_11240_Junction_11246_Junction_11259 J003	rrn-1.2	WBGene00004513	F31C3.8	I_+_15062614_15062634_15062948_15063803_15069299_15069680_15069805_15069811_15070108 5_Junction_10561_Junction_10577 J002 5_Junction_10448_Junction_10454 J001 3_Junction_10448_Junction_10577_Junction_11240_Junction_12478 J003 5_Junction_11240_Junction_11246_Junction_11259 J003																																																																																																																																																																											0%	0.27041742662025%	0.08037552264%		0%	0%	0.77277178178424%	0.097646484375%	0%	0%
rrn-1.2 I_+_15062614_15062634_15062948_15063803_15069299_15069680_15069805_15069811_15070108 5_Junction_10561_Junction_10577 J002 5_Junction_10448_Junction_10454 J001 3_Junction_10448_Junction_10577_Junction_11240_Junction_12478 J004 5_Junction_11240_Junction_11246_Junction_11259 J001	rrn-1.2	WBGene00004513	F31C3.8	I_+_15062614_15062634_15062948_15063803_15069299_15069680_15069805_15069811_15070108 5_Junction_10561_Junction_10577 J002 5_Junction_10448_Junction_10454 J001 3_Junction_10448_Junction_10577_Junction_11240_Junction_12478 J004 5_Junction_11240_Junction_11246_Junction_11259 J001																																																																																																																																																																											0.5049169592922%	2.16446966775%	2.65338815%		2.15908678452852%	1.5811590574%	0%	0.065149734375%	0%	0%
rrn-1.2 I_+_15062614_15062634_15062948_15063803_15069299_15069680_15069805_15069811_15070108 5_Junction_10561_Junction_10577 J002 5_Junction_10448_Junction_10454 J001 3_Junction_10448_Junction_10577_Junction_11240_Junction_12478 J004 5_Junction_11240_Junction_11246_Junction_11259 J002	rrn-1.2	WBGene00004513	F31C3.8	I_+_15062614_15062634_15062948_15063803_15069299_15069680_15069805_15069811_15070108 5_Junction_10561_Junction_10577 J002 5_Junction_10448_Junction_10454 J001 3_Junction_10448_Junction_10577_Junction_11240_Junction_12478 J004 5_Junction_11240_Junction_11246_Junction_11259 J002																																																																																																																																																																											0.7067868067078%	3.1266485840538%	7.58126062218%		4.31882135987148%	8.2214389426%	0%	1.301901046875%	0%	0%
rrn-1.2 I_+_15062614_15062634_15062948_15063803_15069299_15069680_15069805_15069811_15070108 5_Junction_10561_Junction_10577 J002 5_Junction_10448_Junction_10454 J001 3_Junction_10448_Junction_10577_Junction_11240_Junction_12478 J004 5_Junction_11240_Junction_11246_Junction_11259 J003	rrn-1.2	WBGene00004513	F31C3.8	I_+_15062614_15062634_15062948_15063803_15069299_15069680_15069805_15069811_15070108 5_Junction_10561_Junction_10577 J002 5_Junction_10448_Junction_10454 J001 3_Junction_10448_Junction_10577_Junction_11240_Junction_12478 J004 5_Junction_11240_Junction_11246_Junction_11259 J003																																																																																																																																																																											0%	0.4808008621962%	0.37890382782%		0%	0%	0%	0.19529296875%	0%	0%
rrn-1.2 I_+_15062614_15062634_15062948_15063803_15069299_15069680_15069805_15069811_15070108 5_Junction_10561_Junction_10577 J002 5_Junction_10448_Junction_10454 J002 3_Junction_10448_Junction_10577_Junction_11240_Junction_12478 J001 5_Junction_11240_Junction_11246_Junction_11259 J001	rrn-1.2	WBGene00004513	F31C3.8	I_+_15062614_15062634_15062948_15063803_15069299_15069680_15069805_15069811_15070108 5_Junction_10561_Junction_10577 J002 5_Junction_10448_Junction_10454 J002 3_Junction_10448_Junction_10577_Junction_11240_Junction_12478 J001 5_Junction_11240_Junction_11246_Junction_11259 J001																																																																																																																																																																											0.37762125999255%	2.2993939580625%	1.9305702%		1.43898337337139%	1.8784847991%	1.80355411949616%	0.293209640625%	0%	0%
rrn-1.2 I_+_15062614_15062634_15062948_15063803_15069299_15069680_15069805_15069811_15070108 5_Junction_10561_Junction_10577 J002 5_Junction_10448_Junction_10454 J002 3_Junction_10448_Junction_10577_Junction_11240_Junction_12478 J001 5_Junction_11240_Junction_11246_Junction_11259 J002	rrn-1.2	WBGene00004513	F31C3.8	I_+_15062614_15062634_15062948_15063803_15069299_15069680_15069805_15069811_15070108 5_Junction_10561_Junction_10577 J002 5_Junction_10448_Junction_10454 J002 3_Junction_10448_Junction_10577_Junction_11240_Junction_12478 J001 5_Junction_11240_Junction_11246_Junction_11259 J002																																																																																																																																																																											0.52859726650745%	3.32155121888655%	5.51602517544%		2.87839848492861%	9.7674222009%	5.4116544124596%	5.859270828125%	34.09375%	4.80857375%
rrn-1.2 I_+_15062614_15062634_15062948_15063803_15069299_15069680_15069805_15069811_15070108 5_Junction_10561_Junction_10577 J002 5_Junction_10448_Junction_10454 J002 3_Junction_10448_Junction_10577_Junction_11240_Junction_12478 J001 5_Junction_11240_Junction_11246_Junction_11259 J003	rrn-1.2	WBGene00004513	F31C3.8	I_+_15062614_15062634_15062948_15063803_15069299_15069680_15069805_15069811_15070108 5_Junction_10561_Junction_10577 J002 5_Junction_10448_Junction_10454 J002 3_Junction_10448_Junction_10577_Junction_11240_Junction_12478 J001 5_Junction_11240_Junction_11246_Junction_11259 J003																																																																																																																																																																											0%	0.51077204455095%	0.27568542456%		0%	0%	2.70533117924424%	0.87892578125%	0%	4.80857375%
rrn-1.2 I_+_15062614_15062634_15062948_15063803_15069299_15069680_15069805_15069811_15070108 5_Junction_10561_Junction_10577 J002 5_Junction_10448_Junction_10454 J002 3_Junction_10448_Junction_10577_Junction_11240_Junction_12478 J002 5_Junction_11240_Junction_11246_Junction_11259 J001	rrn-1.2	WBGene00004513	F31C3.8	I_+_15062614_15062634_15062948_15063803_15069299_15069680_15069805_15069811_15070108 5_Junction_10561_Junction_10577 J002 5_Junction_10448_Junction_10454 J002 3_Junction_10448_Junction_10577_Junction_11240_Junction_12478 J002 5_Junction_11240_Junction_11246_Junction_11259 J001																																																																																																																																																																											8.7017072954805%	8.6233597393125%	3.538462%		7.67769672424293%	3.0048094713%	7.57341261936%	1.6126530234375%	0%	0%
rrn-1.2 I_+_15062614_15062634_15062948_15063803_15069299_15069680_15069805_15069811_15070108 5_Junction_10561_Junction_10577 J002 5_Junction_10448_Junction_10454 J002 3_Junction_10448_Junction_10577_Junction_11240_Junction_12478 J002 5_Junction_11240_Junction_11246_Junction_11259 J002	rrn-1.2	WBGene00004513	F31C3.8	I_+_15062614_15062634_15062948_15063803_15069299_15069680_15069805_15069811_15070108 5_Junction_10561_Junction_10577 J002 5_Junction_10448_Junction_10454 J002 3_Junction_10448_Junction_10577_Junction_11240_Junction_12478 J002 5_Junction_11240_Junction_11246_Junction_11259 J002																																																																																																																																																																											12.1807196195195%	12.4567305887616%	10.1100936264%		15.3576969878571%	15.6238915287%	22.7244036516%	32.2259895546875%	20.45625%	16.02580125%
rrn-1.2 I_+_15062614_15062634_15062948_15063803_15069299_15069680_15069805_15069811_15070108 5_Junction_10561_Junction_10577 J002 5_Junction_10448_Junction_10454 J002 3_Junction_10448_Junction_10577_Junction_11240_Junction_12478 J002 5_Junction_11240_Junction_11246_Junction_11259 J003	rrn-1.2	WBGene00004513	F31C3.8	I_+_15062614_15062634_15062948_15063803_15069299_15069680_15069805_15069811_15070108 5_Junction_10561_Junction_10577 J002 5_Junction_10448_Junction_10454 J002 3_Junction_10448_Junction_10577_Junction_11240_Junction_12478 J002 5_Junction_11240_Junction_11246_Junction_11259 J003																																																																																																																																																																											0%	1.91553564342595%	0.5052923736%		0%	0%	11.36011892904%	4.834091796875%	0%	16.02580125%
rrn-1.2 I_+_15062614_15062634_15062948_15063803_15069299_15069680_15069805_15069811_15070108 5_Junction_10561_Junction_10577 J002 5_Junction_10448_Junction_10454 J002 3_Junction_10448_Junction_10577_Junction_11240_Junction_12478 J003 5_Junction_11240_Junction_11246_Junction_11259 J001	rrn-1.2	WBGene00004513	F31C3.8	I_+_15062614_15062634_15062948_15063803_15069299_15069680_15069805_15069811_15070108 5_Junction_10561_Junction_10577 J002 5_Junction_10448_Junction_10454 J002 3_Junction_10448_Junction_10577_Junction_11240_Junction_12478 J003 5_Junction_11240_Junction_11246_Junction_11259 J001																																																																																																																																																																											3.78324902091915%	5.1730040090625%	2.2514152%		5.27876735537151%	1.8784847991%	1.44219414594384%	0.1466048203125%	0%	0%
rrn-1.2 I_+_15062614_15062634_15062948_15063803_15069299_15069680_15069805_15069811_15070108 5_Junction_10561_Junction_10577 J002 5_Junction_10448_Junction_10454 J002 3_Junction_10448_Junction_10577_Junction_11240_Junction_12478 J003 5_Junction_11240_Junction_11246_Junction_11259 J002	rrn-1.2	WBGene00004513	F31C3.8	I_+_15062614_15062634_15062948_15063803_15069299_15069680_15069805_15069811_15070108 5_Junction_10561_Junction_10577 J002 5_Junction_10448_Junction_10454 J002 3_Junction_10448_Junction_10577_Junction_11240_Junction_12478 J003 5_Junction_11240_Junction_11246_Junction_11259 J002																																																																																																																																																																											5.29582230358085%	7.47257672455775%	6.43274350944%		10.5591184993285%	9.7674222009%	4.3273757239404%	2.9296354140625%	0%	0%
rrn-1.2 I_+_15062614_15062634_15062948_15063803_15069299_15069680_15069805_15069811_15070108 5_Junction_10561_Junction_10577 J002 5_Junction_10448_Junction_10454 J002 3_Junction_10448_Junction_10577_Junction_11240_Junction_12478 J003 5_Junction_11240_Junction_11246_Junction_11259 J003	rrn-1.2	WBGene00004513	F31C3.8	I_+_15062614_15062634_15062948_15063803_15069299_15069680_15069805_15069811_15070108 5_Junction_10561_Junction_10577 J002 5_Junction_10448_Junction_10454 J002 3_Junction_10448_Junction_10577_Junction_11240_Junction_12478 J003 5_Junction_11240_Junction_11246_Junction_11259 J003																																																																																																																																																																											0%	1.14909662387975%	0.32150209056%		0%	0%	2.16329121891576%	0.439462890625%	0%	0%
rrn-1.2 I_+_15062614_15062634_15062948_15063803_15069299_15069680_15069805_15069811_15070108 5_Junction_10561_Junction_10577 J002 5_Junction_10448_Junction_10454 J002 3_Junction_10448_Junction_10577_Junction_11240_Junction_12478 J004 5_Junction_11240_Junction_11246_Junction_11259 J001	rrn-1.2	WBGene00004513	F31C3.8	I_+_15062614_15062634_15062948_15063803_15069299_15069680_15069805_15069811_15070108 5_Junction_10561_Junction_10577 J002 5_Junction_10448_Junction_10454 J002 3_Junction_10448_Junction_10577_Junction_11240_Junction_12478 J004 5_Junction_11240_Junction_11246_Junction_11259 J001																																																																																																																																																																											10.5921590691078%	9.19757583225%	10.6135526%		4.31882135987148%	6.0096189426%	0%	0.293209640625%	0%	0%
rrn-1.2 I_+_15062614_15062634_15062948_15063803_15069299_15069680_15069805_15069811_15070108 5_Junction_10561_Junction_10577 J002 5_Junction_10448_Junction_10454 J002 3_Junction_10448_Junction_10577_Junction_11240_Junction_12478 J004 5_Junction_11240_Junction_11246_Junction_11259 J002	rrn-1.2	WBGene00004513	F31C3.8	I_+_15062614_15062634_15062948_15063803_15069299_15069680_15069805_15069811_15070108 5_Junction_10561_Junction_10577 J002 5_Junction_10448_Junction_10454 J002 3_Junction_10448_Junction_10577_Junction_11240_Junction_12478 J004 5_Junction_11240_Junction_11246_Junction_11259 J002																																																																																																																																																																											14.8269891648922%	13.2862048755462%	30.32504248872%		8.63893849572852%	31.2477830574%	0%	5.859270828125%	0%	0%
rrn-1.2 I_+_15062614_15062634_15062948_15063803_15069299_15069680_15069805_15069811_15070108 5_Junction_10561_Junction_10577 J002 5_Junction_10448_Junction_10454 J002 3_Junction_10448_Junction_10577_Junction_11240_Junction_12478 J004 5_Junction_11240_Junction_11246_Junction_11259 J003	rrn-1.2	WBGene00004513	F31C3.8	I_+_15062614_15062634_15062948_15063803_15069299_15069680_15069805_15069811_15070108 5_Junction_10561_Junction_10577 J002 5_Junction_10448_Junction_10454 J002 3_Junction_10448_Junction_10577_Junction_11240_Junction_12478 J004 5_Junction_11240_Junction_11246_Junction_11259 J003																																																																																																																																																																											0%	2.0430881782038%	1.51561531128%		0%	0%	0%	0.87892578125%	0%	0%
rrn-1.2 I_+_15062614_15062634_15062948_15063803_15069299_15069680_15069805_15069811_15070108 5_Junction_11000_Junction_11016 J001 5_Junction_10139_Junction_10156_Junction_10164 J001 3_Junction_9981_Junction_10156_Junction_12424 J001 3_Junction_10164_Junction_11000 J001 5_Junction_9981_Junction_9989 J001	rrn-1.2	WBGene00004513	F31C3.8	I_+_15062614_15062634_15062948_15063803_15069299_15069680_15069805_15069811_15070108 5_Junction_11000_Junction_11016 J001 5_Junction_10139_Junction_10156_Junction_10164 J001 3_Junction_9981_Junction_10156_Junction_12424 J001 3_Junction_10164_Junction_11000 J001 5_Junction_9981_Junction_9989 J001																																																																																																																																																																			0.01157413716144%	0.018490090356045%	0.1092896595%	0.0954634723308%											0.0861210483116837%	0.100353598574688%	0%	0.33933822945%
rrn-1.2 I_+_15062614_15062634_15062948_15063803_15069299_15069680_15069805_15069811_15070108 5_Junction_11000_Junction_11016 J001 5_Junction_10139_Junction_10156_Junction_10164 J001 3_Junction_9981_Junction_10156_Junction_12424 J001 3_Junction_10164_Junction_11000 J001 5_Junction_9981_Junction_9989 J002	rrn-1.2	WBGene00004513	F31C3.8	I_+_15062614_15062634_15062948_15063803_15069299_15069680_15069805_15069811_15070108 5_Junction_11000_Junction_11016 J001 5_Junction_10139_Junction_10156_Junction_10164 J001 3_Junction_9981_Junction_10156_Junction_12424 J001 3_Junction_10164_Junction_11000 J001 5_Junction_9981_Junction_9989 J002																																																																																																																																																																			0.11575410443856%	0.240474760568955%	0.4644093405%	0.7000654637592%											0.241086582051856%	0.451646393585312%	0%	0.67877827055%
rrn-1.2 I_+_15062614_15062634_15062948_15063803_15069299_15069680_15069805_15069811_15070108 5_Junction_11000_Junction_11016 J001 5_Junction_10139_Junction_10156_Junction_10164 J001 3_Junction_9981_Junction_10156_Junction_12424 J001 3_Junction_10164_Junction_11000 J002 5_Junction_9981_Junction_9989 J001	rrn-1.2	WBGene00004513	F31C3.8	I_+_15062614_15062634_15062948_15063803_15069299_15069680_15069805_15069811_15070108 5_Junction_11000_Junction_11016 J001 5_Junction_10139_Junction_10156_Junction_10164 J001 3_Junction_9981_Junction_10156_Junction_12424 J001 3_Junction_10164_Junction_11000 J002 5_Junction_9981_Junction_9989 J001																																																																																																																																																																			0.03601688735106%	0.036985728293955%	0.4735885245%	0.1772893057572%											0.516545489908636%	0.401414394298752%	0%	1.01801468835%
rrn-1.2 I_+_15062614_15062634_15062948_15063803_15069299_15069680_15069805_15069811_15070108 5_Junction_11000_Junction_11016 J001 5_Junction_10139_Junction_10156_Junction_10164 J001 3_Junction_9981_Junction_10156_Junction_12424 J001 3_Junction_10164_Junction_11000 J002 5_Junction_9981_Junction_9989 J002	rrn-1.2	WBGene00004513	F31C3.8	I_+_15062614_15062634_15062948_15063803_15069299_15069680_15069805_15069811_15070108 5_Junction_11000_Junction_11016 J001 5_Junction_10139_Junction_10156_Junction_10164 J001 3_Junction_9981_Junction_10156_Junction_12424 J001 3_Junction_10164_Junction_11000 J002 5_Junction_9981_Junction_9989 J002																																																																																																																																																																			0.36020849604894%	0.481021670781045%	2.0124404755%	1.3001215755528%											1.44601336232782%	1.80658557434125%	0%	2.03633481165%
rrn-1.2 I_+_15062614_15062634_15062948_15063803_15069299_15069680_15069805_15069811_15070108 5_Junction_11000_Junction_11016 J001 5_Junction_10139_Junction_10156_Junction_10164 J001 3_Junction_9981_Junction_10156_Junction_12424 J002 3_Junction_10164_Junction_11000 J001 5_Junction_9981_Junction_9989 J001	rrn-1.2	WBGene00004513	F31C3.8	I_+_15062614_15062634_15062948_15063803_15069299_15069680_15069805_15069811_15070108 5_Junction_11000_Junction_11016 J001 5_Junction_10139_Junction_10156_Junction_10164 J001 3_Junction_9981_Junction_10156_Junction_12424 J002 3_Junction_10164_Junction_11000 J001 5_Junction_9981_Junction_9989 J001																																																																																																																																																																			0.208074375936%	0.259138893968955%	0.437388238125%	0.7639751833308%											0.361726316803676%	0.552057718190688%	0%	1.13093139555%
rrn-1.2 I_+_15062614_15062634_15062948_15063803_15069299_15069680_15069805_15069811_15070108 5_Junction_11000_Junction_11016 J001 5_Junction_10139_Junction_10156_Junction_10164 J001 3_Junction_9981_Junction_10156_Junction_12424 J002 3_Junction_10164_Junction_11000 J001 5_Junction_9981_Junction_9989 J002	rrn-1.2	WBGene00004513	F31C3.8	I_+_15062614_15062634_15062948_15063803_15069299_15069680_15069805_15069811_15070108 5_Junction_11000_Junction_11016 J001 5_Junction_10139_Junction_10156_Junction_10164 J001 3_Junction_9981_Junction_10156_Junction_12424 J002 3_Junction_10164_Junction_11000 J001 5_Junction_9981_Junction_9989 J002																																																																																																																																																																			2.080972664064%	3.37025738010604%	1.858613011875%	5.6024846777592%											1.01261379263278%	2.48456339396931%	0%	2.26220210445%
rrn-1.2 I_+_15062614_15062634_15062948_15063803_15069299_15069680_15069805_15069811_15070108 5_Junction_11000_Junction_11016 J001 5_Junction_10139_Junction_10156_Junction_10164 J001 3_Junction_9981_Junction_10156_Junction_12424 J002 3_Junction_10164_Junction_11000 J002 5_Junction_9981_Junction_9989 J001	rrn-1.2	WBGene00004513	F31C3.8	I_+_15062614_15062634_15062948_15063803_15069299_15069680_15069805_15069811_15070108 5_Junction_11000_Junction_11016 J001 5_Junction_10139_Junction_10156_Junction_10164 J001 3_Junction_9981_Junction_10156_Junction_12424 J002 3_Junction_10164_Junction_11000 J002 5_Junction_9981_Junction_9989 J001																																																																																																																																																																			0.647494604064%	0.518355537381045%	1.895349031875%	1.4188110547572%											2.169598503376%	2.20823087276275%	0%	3.39279418665%
rrn-1.2 I_+_15062614_15062634_15062948_15063803_15069299_15069680_15069805_15069811_15070108 5_Junction_11000_Junction_11016 J001 5_Junction_10139_Junction_10156_Junction_10164 J001 3_Junction_9981_Junction_10156_Junction_12424 J002 3_Junction_10164_Junction_11000 J002 5_Junction_9981_Junction_9989 J002	rrn-1.2	WBGene00004513	F31C3.8	I_+_15062614_15062634_15062948_15063803_15069299_15069680_15069805_15069811_15070108 5_Junction_11000_Junction_11016 J001 5_Junction_10139_Junction_10156_Junction_10164 J001 3_Junction_9981_Junction_10156_Junction_12424 J002 3_Junction_10164_Junction_11000 J002 5_Junction_9981_Junction_9989 J002																																																																																																																																																																			6.475658355936%	6.74152593854396%	8.053989718125%	10.4046144015528%											6.07355690458754%	9.93825357587725%	0%	6.78660631335%
rrn-1.2 I_+_15062614_15062634_15062948_15063803_15069299_15069680_15069805_15069811_15070108 5_Junction_11000_Junction_11016 J001 5_Junction_10139_Junction_10156_Junction_10164 J001 3_Junction_9981_Junction_10156_Junction_12424 J003 3_Junction_10164_Junction_11000 J001 5_Junction_9981_Junction_9989 J001	rrn-1.2	WBGene00004513	F31C3.8	I_+_15062614_15062634_15062948_15063803_15069299_15069680_15069805_15069811_15070108 5_Junction_11000_Junction_11016 J001 5_Junction_10139_Junction_10156_Junction_10164 J001 3_Junction_9981_Junction_10156_Junction_12424 J003 3_Junction_10164_Junction_11000 J001 5_Junction_9981_Junction_9989 J001																																																																																																																																																																			0.21383977010256%	0.277628984325%	0.601322727375%	0.4774510639962%											0%	0.100353598574688%	0%	0%
rrn-1.2 I_+_15062614_15062634_15062948_15063803_15069299_15069680_15069805_15069811_15070108 5_Junction_11000_Junction_11016 J001 5_Junction_10139_Junction_10156_Junction_10164 J001 3_Junction_9981_Junction_10156_Junction_12424 J003 3_Junction_10164_Junction_11000 J001 5_Junction_9981_Junction_9989 J002	rrn-1.2	WBGene00004513	F31C3.8	I_+_15062614_15062634_15062948_15063803_15069299_15069680_15069805_15069811_15070108 5_Junction_11000_Junction_11016 J001 5_Junction_10139_Junction_10156_Junction_10164 J001 3_Junction_9981_Junction_10156_Junction_12424 J003 3_Junction_10164_Junction_11000 J001 5_Junction_9981_Junction_9989 J002																																																																																																																																																																			2.13863294829744%	3.610732140675%	2.555227022625%	3.5013078026388%											0%	0.451646393585312%	0%	0%
rrn-1.2 I_+_15062614_15062634_15062948_15063803_15069299_15069680_15069805_15069811_15070108 5_Junction_11000_Junction_11016 J001 5_Junction_10139_Junction_10156_Junction_10164 J001 3_Junction_9981_Junction_10156_Junction_12424 J003 3_Junction_10164_Junction_11000 J002 5_Junction_9981_Junction_9989 J001	rrn-1.2	WBGene00004513	F31C3.8	I_+_15062614_15062634_15062948_15063803_15069299_15069680_15069805_15069811_15070108 5_Junction_11000_Junction_11016 J001 5_Junction_10139_Junction_10156_Junction_10164 J001 3_Junction_9981_Junction_10156_Junction_12424 J003 3_Junction_10164_Junction_11000 J002 5_Junction_9981_Junction_9989 J001																																																																																																																																																																			0.66543560038494%	0.555341265675%	2.605731818625%	0.8866948331358%											0%	0.401414394298752%	0%	0%
rrn-1.2 I_+_15062614_15062634_15062948_15063803_15069299_15069680_15069805_15069811_15070108 5_Junction_11000_Junction_11016 J001 5_Junction_10139_Junction_10156_Junction_10164 J001 3_Junction_9981_Junction_10156_Junction_12424 J003 3_Junction_10164_Junction_11000 J002 5_Junction_9981_Junction_9989 J002	rrn-1.2	WBGene00004513	F31C3.8	I_+_15062614_15062634_15062948_15063803_15069299_15069680_15069805_15069811_15070108 5_Junction_11000_Junction_11016 J001 5_Junction_10139_Junction_10156_Junction_10164 J001 3_Junction_9981_Junction_10156_Junction_12424 J003 3_Junction_10164_Junction_11000 J002 5_Junction_9981_Junction_9989 J002																																																																																																																																																																			6.65508805621506%	7.222547609325%	11.072650431375%	6.5024287763292%											0%	1.80658557434125%	0%	0%
rrn-1.2 I_+_15062614_15062634_15062948_15063803_15069299_15069680_15069805_15069811_15070108 5_Junction_11000_Junction_11016 J001 5_Junction_10139_Junction_10156_Junction_10164 J002 3_Junction_9981_Junction_10156_Junction_12424 J001 3_Junction_10164_Junction_11000 J001 5_Junction_9981_Junction_9989 J001	rrn-1.2	WBGene00004513	F31C3.8	I_+_15062614_15062634_15062948_15063803_15069299_15069680_15069805_15069811_15070108 5_Junction_11000_Junction_11016 J001 5_Junction_10139_Junction_10156_Junction_10164 J002 3_Junction_9981_Junction_10156_Junction_12424 J001 3_Junction_10164_Junction_11000 J001 5_Junction_9981_Junction_9989 J001																																																																																																																																																																			0.03205741604688%	0.03698018071209%	0.1943002845%	0.1273019568408%											0.36165053882286%	0.220769487330624%	7.10085234375%	0.5655957681%
rrn-1.2 I_+_15062614_15062634_15062948_15063803_15069299_15069680_15069805_15069811_15070108 5_Junction_11000_Junction_11016 J001 5_Junction_10139_Junction_10156_Junction_10164 J002 3_Junction_9981_Junction_10156_Junction_12424 J001 3_Junction_10164_Junction_11000 J001 5_Junction_9981_Junction_9989 J002	rrn-1.2	WBGene00004513	F31C3.8	I_+_15062614_15062634_15062948_15063803_15069299_15069680_15069805_15069811_15070108 5_Junction_11000_Junction_11016 J001 5_Junction_10139_Junction_10156_Junction_10164 J002 3_Junction_9981_Junction_10156_Junction_12424 J001 3_Junction_10164_Junction_11000 J001 5_Junction_9981_Junction_9989 J002																																																																																																																																																																			0.32060942715312%	0.48094952113791%	0.8256487155%	0.9335476834992%											1.01240166035214%	0.993584128349376%	8.52258515625%	1.1313612319%
rrn-1.2 I_+_15062614_15062634_15062948_15063803_15069299_15069680_15069805_15069811_15070108 5_Junction_11000_Junction_11016 J001 5_Junction_10139_Junction_10156_Junction_10164 J002 3_Junction_9981_Junction_10156_Junction_12424 J001 3_Junction_10164_Junction_11000 J002 5_Junction_9981_Junction_9989 J001	rrn-1.2	WBGene00004513	F31C3.8	I_+_15062614_15062634_15062948_15063803_15069299_15069680_15069805_15069811_15070108 5_Junction_11000_Junction_11016 J001 5_Junction_10139_Junction_10156_Junction_10164 J002 3_Junction_9981_Junction_10156_Junction_12424 J001 3_Junction_10164_Junction_11000 J002 5_Junction_9981_Junction_9989 J001																																																																																																																																																																			0.09975761704062%	0.07397145658791%	0.8419678995%	0.2364179198472%											2.16914399457714%	0.883077949322496%	14.20383515625%	1.6967873043%
rrn-1.2 I_+_15062614_15062634_15062948_15063803_15069299_15069680_15069805_15069811_15070108 5_Junction_11000_Junction_11016 J001 5_Junction_10139_Junction_10156_Junction_10164 J002 3_Junction_9981_Junction_10156_Junction_12424 J001 3_Junction_10164_Junction_11000 J002 5_Junction_9981_Junction_9989 J002	rrn-1.2	WBGene00004513	F31C3.8	I_+_15062614_15062634_15062948_15063803_15069299_15069680_15069805_15069811_15070108 5_Junction_11000_Junction_11016 J001 5_Junction_10139_Junction_10156_Junction_10164 J002 3_Junction_9981_Junction_10156_Junction_12424 J001 3_Junction_10164_Junction_11000 J002 5_Junction_9981_Junction_9989 J002																																																																																																																																																																			0.99768591475938%	0.96204334156209%	3.5778111005%	1.7337314122128%											6.07228455624786%	3.9743365133975%	17.04772734375%	3.3940836957%
rrn-1.2 I_+_15062614_15062634_15062948_15063803_15069299_15069680_15069805_15069811_15070108 5_Junction_11000_Junction_11016 J001 5_Junction_10139_Junction_10156_Junction_10164 J002 3_Junction_9981_Junction_10156_Junction_12424 J002 3_Junction_10164_Junction_11000 J001 5_Junction_9981_Junction_9989 J001	rrn-1.2	WBGene00004513	F31C3.8	I_+_15062614_15062634_15062948_15063803_15069299_15069680_15069805_15069811_15070108 5_Junction_11000_Junction_11016 J001 5_Junction_10139_Junction_10156_Junction_10164 J002 3_Junction_9981_Junction_10156_Junction_12424 J002 3_Junction_10164_Junction_11000 J001 5_Junction_9981_Junction_9989 J001																																																																																																																																																																			0.576313097472%	0.51827778793791%	0.777609331875%	1.0187722428408%											1.51900748937714%	1.21448060809862%	4.26051140625%	1.8849924819%
rrn-1.2 I_+_15062614_15062634_15062948_15063803_15069299_15069680_15069805_15069811_15070108 5_Junction_11000_Junction_11016 J001 5_Junction_10139_Junction_10156_Junction_10164 J002 3_Junction_9981_Junction_10156_Junction_12424 J002 3_Junction_10164_Junction_11000 J001 5_Junction_9981_Junction_9989 J002	rrn-1.2	WBGene00004513	F31C3.8	I_+_15062614_15062634_15062948_15063803_15069299_15069680_15069805_15069811_15070108 5_Junction_11000_Junction_11016 J001 5_Junction_10139_Junction_10156_Junction_10164 J002 3_Junction_9981_Junction_10156_Junction_12424 J002 3_Junction_10164_Junction_11000 J001 5_Junction_9981_Junction_9989 J002																																																																																																																																																																			5.763764982528%	6.74051476021209%	3.304329418125%	7.4709964474992%											4.25229756144786%	5.46583076758138%	5.11355109375%	3.7705505181%
rrn-1.2 I_+_15062614_15062634_15062948_15063803_15069299_15069680_15069805_15069811_15070108 5_Junction_11000_Junction_11016 J001 5_Junction_10139_Junction_10156_Junction_10164 J002 3_Junction_9981_Junction_10156_Junction_12424 J002 3_Junction_10164_Junction_11000 J002 5_Junction_9981_Junction_9989 J001	rrn-1.2	WBGene00004513	F31C3.8	I_+_15062614_15062634_15062948_15063803_15069299_15069680_15069805_15069811_15070108 5_Junction_11000_Junction_11016 J001 5_Junction_10139_Junction_10156_Junction_10164 J002 3_Junction_9981_Junction_10156_Junction_12424 J002 3_Junction_10164_Junction_11000 J002 5_Junction_9981_Junction_9989 J001																																																																																																																																																																			1.793395362528%	1.03671107476209%	3.369640438125%	1.8920055938472%											9.11085597722286%	4.8579224323945%	8.52230109375%	5.6549774457%
rrn-1.2 I_+_15062614_15062634_15062948_15063803_15069299_15069680_15069805_15069811_15070108 5_Junction_11000_Junction_11016 J001 5_Junction_10139_Junction_10156_Junction_10164 J002 3_Junction_9981_Junction_10156_Junction_12424 J002 3_Junction_10164_Junction_11000 J002 5_Junction_9981_Junction_9989 J002	rrn-1.2	WBGene00004513	F31C3.8	I_+_15062614_15062634_15062948_15063803_15069299_15069680_15069805_15069811_15070108 5_Junction_11000_Junction_11016 J001 5_Junction_10139_Junction_10156_Junction_10164 J002 3_Junction_9981_Junction_10156_Junction_12424 J002 3_Junction_10164_Junction_11000 J002 5_Junction_9981_Junction_9989 J002																																																																																																																																																																			17.935926557472%	13.4830518770879%	14.318760811875%	13.8747076882128%											25.5048582219521%	21.8633230703255%	10.22863640625%	11.3116515543%
rrn-1.2 I_+_15062614_15062634_15062948_15063803_15069299_15069680_15069805_15069811_15070108 5_Junction_11000_Junction_11016 J001 5_Junction_10139_Junction_10156_Junction_10164 J002 3_Junction_9981_Junction_10156_Junction_12424 J003 3_Junction_10164_Junction_11000 J001 5_Junction_9981_Junction_9989 J001	rrn-1.2	WBGene00004513	F31C3.8	I_+_15062614_15062634_15062948_15063803_15069299_15069680_15069805_15069811_15070108 5_Junction_11000_Junction_11016 J001 5_Junction_10139_Junction_10156_Junction_10164 J002 3_Junction_9981_Junction_10156_Junction_12424 J003 3_Junction_10164_Junction_11000 J001 5_Junction_9981_Junction_9989 J001																																																																																																																																																																			0.59228177288112%	0.55525796865%	1.069059758625%	0.6366880782612%											0%	0.220769487330624%	0%	0%
rrn-1.2 I_+_15062614_15062634_15062948_15063803_15069299_15069680_15069805_15069811_15070108 5_Junction_11000_Junction_11016 J001 5_Junction_10139_Junction_10156_Junction_10164 J002 3_Junction_9981_Junction_10156_Junction_12424 J003 3_Junction_10164_Junction_11000 J001 5_Junction_9981_Junction_9989 J002	rrn-1.2	WBGene00004513	F31C3.8	I_+_15062614_15062634_15062948_15063803_15069299_15069680_15069805_15069811_15070108 5_Junction_11000_Junction_11016 J001 5_Junction_10139_Junction_10156_Junction_10164 J002 3_Junction_9981_Junction_10156_Junction_12424 J003 3_Junction_10164_Junction_11000 J001 5_Junction_9981_Junction_9989 J002																																																																																																																																																																			5.92346930391888%	7.22146428135%	4.542802491375%	4.6690459072488%											0%	0.993584128349376%	0%	0%
rrn-1.2 I_+_15062614_15062634_15062948_15063803_15069299_15069680_15069805_15069811_15070108 5_Junction_11000_Junction_11016 J001 5_Junction_10139_Junction_10156_Junction_10164 J002 3_Junction_9981_Junction_10156_Junction_12424 J003 3_Junction_10164_Junction_11000 J002 5_Junction_9981_Junction_9989 J001	rrn-1.2	WBGene00004513	F31C3.8	I_+_15062614_15062634_15062948_15063803_15069299_15069680_15069805_15069811_15070108 5_Junction_11000_Junction_11016 J001 5_Junction_10139_Junction_10156_Junction_10164 J002 3_Junction_9981_Junction_10156_Junction_12424 J003 3_Junction_10164_Junction_11000 J002 5_Junction_9981_Junction_9989 J001																																																																																																																																																																			1.84308735903138%	1.11068253135%	4.632592287375%	1.1824207167708%											0%	0.883077949322496%	0%	0%
rrn-1.2 I_+_15062614_15062634_15062948_15063803_15069299_15069680_15069805_15069811_15070108 5_Junction_11000_Junction_11016 J001 5_Junction_10139_Junction_10156_Junction_10164 J002 3_Junction_9981_Junction_10156_Junction_12424 J003 3_Junction_10164_Junction_11000 J002 5_Junction_9981_Junction_9989 J002	rrn-1.2	WBGene00004513	F31C3.8	I_+_15062614_15062634_15062948_15063803_15069299_15069680_15069805_15069811_15070108 5_Junction_11000_Junction_11016 J001 5_Junction_10139_Junction_10156_Junction_10164 J002 3_Junction_9981_Junction_10156_Junction_12424 J003 3_Junction_10164_Junction_11000 J002 5_Junction_9981_Junction_9989 J002																																																																																																																																																																			18.4329011891686%	14.44509521865%	19.685477462625%	8.6710852563192%											0%	3.9743365133975%	0%	0%
rrn-1.2 I_+_15062614_15062634_15062948_15063803_15069299_15069680_15069805_15069811_15070108 5_Junction_11000_Junction_11016 J001 5_Junction_10139_Junction_10156_Junction_10164 J003 3_Junction_9981_Junction_10156_Junction_12424 J001 3_Junction_10164_Junction_11000 J001 5_Junction_9981_Junction_9989 J001	rrn-1.2	WBGene00004513	F31C3.8	I_+_15062614_15062634_15062948_15063803_15069299_15069680_15069805_15069811_15070108 5_Junction_11000_Junction_11016 J001 5_Junction_10139_Junction_10156_Junction_10164 J003 3_Junction_9981_Junction_10156_Junction_12424 J001 3_Junction_10164_Junction_11000 J001 5_Junction_9981_Junction_9989 J001																																																																																																																																																																			0.00801564519168%	0.018490090356045%	0.03641855175%	0.0371405668284%											0.0344291312959363%	0.100353598574688%	2.36695078125%	0.0565403454%
rrn-1.2 I_+_15062614_15062634_15062948_15063803_15069299_15069680_15069805_15069811_15070108 5_Junction_11000_Junction_11016 J001 5_Junction_10139_Junction_10156_Junction_10164 J003 3_Junction_9981_Junction_10156_Junction_12424 J001 3_Junction_10164_Junction_11000 J001 5_Junction_9981_Junction_9989 J002	rrn-1.2	WBGene00004513	F31C3.8	I_+_15062614_15062634_15062948_15063803_15069299_15069680_15069805_15069811_15070108 5_Junction_11000_Junction_11016 J001 5_Junction_10139_Junction_10156_Junction_10164 J003 3_Junction_9981_Junction_10156_Junction_12424 J001 3_Junction_10164_Junction_11000 J001 5_Junction_9981_Junction_9989 J002																																																																																																																																																																			0.08016527000832%	0.240474760568955%	0.15475494825%	0.2723641567416%											0.0963806380655238%	0.451646393585312%	2.84086171875%	0.1130976546%
rrn-1.2 I_+_15062614_15062634_15062948_15063803_15069299_15069680_15069805_15069811_15070108 5_Junction_11000_Junction_11016 J001 5_Junction_10139_Junction_10156_Junction_10164 J003 3_Junction_9981_Junction_10156_Junction_12424 J001 3_Junction_10164_Junction_11000 J002 5_Junction_9981_Junction_9989 J001	rrn-1.2	WBGene00004513	F31C3.8	I_+_15062614_15062634_15062948_15063803_15069299_15069680_15069805_15069811_15070108 5_Junction_11000_Junction_11016 J001 5_Junction_10139_Junction_10156_Junction_10164 J003 3_Junction_9981_Junction_10156_Junction_12424 J001 3_Junction_10164_Junction_11000 J002 5_Junction_9981_Junction_9989 J001																																																																																																																																																																			0.02494342220832%	0.036985728293955%	0.15781372425%	0.0689753383956%											0.206502508283744%	0.401414394298752%	4.73461171875%	0.1696210362%
rrn-1.2 I_+_15062614_15062634_15062948_15063803_15069299_15069680_15069805_15069811_15070108 5_Junction_11000_Junction_11016 J001 5_Junction_10139_Junction_10156_Junction_10164 J003 3_Junction_9981_Junction_10156_Junction_12424 J001 3_Junction_10164_Junction_11000 J002 5_Junction_9981_Junction_9989 J002	rrn-1.2	WBGene00004513	F31C3.8	I_+_15062614_15062634_15062948_15063803_15069299_15069680_15069805_15069811_15070108 5_Junction_11000_Junction_11016 J001 5_Junction_10139_Junction_10156_Junction_10164 J003 3_Junction_9981_Junction_10156_Junction_12424 J001 3_Junction_10164_Junction_11000 J002 5_Junction_9981_Junction_9989 J002																																																																																																																																																																			0.24946166259168%	0.481021670781045%	0.67060477575%	0.5058191482344%											0.578081489754796%	1.80658557434125%	5.68257578125%	0.3392929638%
rrn-1.2 I_+_15062614_15062634_15062948_15063803_15069299_15069680_15069805_15069811_15070108 5_Junction_11000_Junction_11016 J001 5_Junction_10139_Junction_10156_Junction_10164 J003 3_Junction_9981_Junction_10156_Junction_12424 J002 3_Junction_10164_Junction_11000 J001 5_Junction_9981_Junction_9989 J001	rrn-1.2	WBGene00004513	F31C3.8	I_+_15062614_15062634_15062948_15063803_15069299_15069680_15069805_15069811_15070108 5_Junction_11000_Junction_11016 J001 5_Junction_10139_Junction_10156_Junction_10164 J003 3_Junction_9981_Junction_10156_Junction_12424 J002 3_Junction_10164_Junction_11000 J001 5_Junction_9981_Junction_9989 J001																																																																																																																																																																			0.144101486592%	0.259138893968955%	0.1457507165625%	0.2972285698284%											0.144609512988704%	0.552057718190688%	1.42017046875%	0.1884351546%
rrn-1.2 I_+_15062614_15062634_15062948_15063803_15069299_15069680_15069805_15069811_15070108 5_Junction_11000_Junction_11016 J001 5_Junction_10139_Junction_10156_Junction_10164 J003 3_Junction_9981_Junction_10156_Junction_12424 J002 3_Junction_10164_Junction_11000 J001 5_Junction_9981_Junction_9989 J002	rrn-1.2	WBGene00004513	F31C3.8	I_+_15062614_15062634_15062948_15063803_15069299_15069680_15069805_15069811_15070108 5_Junction_11000_Junction_11016 J001 5_Junction_10139_Junction_10156_Junction_10164 J003 3_Junction_9981_Junction_10156_Junction_12424 J002 3_Junction_10164_Junction_11000 J001 5_Junction_9981_Junction_9989 J002																																																																																																																																																																			1.441173393408%	3.37025738010604%	0.6193449084375%	2.1796761787416%											0.404818727849836%	2.48456339396931%	1.70451703125%	0.3769268454%
rrn-1.2 I_+_15062614_15062634_15062948_15063803_15069299_15069680_15069805_15069811_15070108 5_Junction_11000_Junction_11016 J001 5_Junction_10139_Junction_10156_Junction_10164 J003 3_Junction_9981_Junction_10156_Junction_12424 J002 3_Junction_10164_Junction_11000 J002 5_Junction_9981_Junction_9989 J001	rrn-1.2	WBGene00004513	F31C3.8	I_+_15062614_15062634_15062948_15063803_15069299_15069680_15069805_15069811_15070108 5_Junction_11000_Junction_11016 J001 5_Junction_10139_Junction_10156_Junction_10164 J003 3_Junction_9981_Junction_10156_Junction_12424 J002 3_Junction_10164_Junction_11000 J002 5_Junction_9981_Junction_9989 J001																																																																																																																																																																			0.448421073408%	0.518355537381045%	0.6315864384375%	0.5519959153956%											0.867353489031616%	2.20823087276275%	2.84076703125%	0.5653054638%
rrn-1.2 I_+_15062614_15062634_15062948_15063803_15069299_15069680_15069805_15069811_15070108 5_Junction_11000_Junction_11016 J001 5_Junction_10139_Junction_10156_Junction_10164 J003 3_Junction_9981_Junction_10156_Junction_12424 J002 3_Junction_10164_Junction_11000 J002 5_Junction_9981_Junction_9989 J002	rrn-1.2	WBGene00004513	F31C3.8	I_+_15062614_15062634_15062948_15063803_15069299_15069680_15069805_15069811_15070108 5_Junction_11000_Junction_11016 J001 5_Junction_10139_Junction_10156_Junction_10164 J003 3_Junction_9981_Junction_10156_Junction_12424 J002 3_Junction_10164_Junction_11000 J002 5_Junction_9981_Junction_9989 J002																																																																																																																																																																			4.484704046592%	6.74152593854396%	2.6838279365625%	4.0479700462344%											2.42806250272984%	9.93825357587725%	3.40954546875%	1.1307805362%
rrn-1.2 I_+_15062614_15062634_15062948_15063803_15069299_15069680_15069805_15069811_15070108 5_Junction_11000_Junction_11016 J001 5_Junction_10139_Junction_10156_Junction_10164 J003 3_Junction_9981_Junction_10156_Junction_12424 J003 3_Junction_10164_Junction_11000 J001 5_Junction_9981_Junction_9989 J001	rrn-1.2	WBGene00004513	F31C3.8	I_+_15062614_15062634_15062948_15063803_15069299_15069680_15069805_15069811_15070108 5_Junction_11000_Junction_11016 J001 5_Junction_10139_Junction_10156_Junction_10164 J003 3_Junction_9981_Junction_10156_Junction_12424 J003 3_Junction_10164_Junction_11000 J001 5_Junction_9981_Junction_9989 J001																																																																																																																																																																			0.14809429861632%	0.277628984325%	0.2003785441875%	0.1857548517426%											0%	0.100353598574688%	0%	0%
rrn-1.2 I_+_15062614_15062634_15062948_15063803_15069299_15069680_15069805_15069811_15070108 5_Junction_11000_Junction_11016 J001 5_Junction_10139_Junction_10156_Junction_10164 J003 3_Junction_9981_Junction_10156_Junction_12424 J003 3_Junction_10164_Junction_11000 J001 5_Junction_9981_Junction_9989 J002	rrn-1.2	WBGene00004513	F31C3.8	I_+_15062614_15062634_15062948_15063803_15069299_15069680_15069805_15069811_15070108 5_Junction_11000_Junction_11016 J001 5_Junction_10139_Junction_10156_Junction_10164 J003 3_Junction_9981_Junction_10156_Junction_12424 J003 3_Junction_10164_Junction_11000 J001 5_Junction_9981_Junction_9989 J002																																																																																																																																																																			1.48110590618368%	3.610732140675%	0.8514773308125%	1.3622022461124%											0%	0.451646393585312%	0%	0%
rrn-1.2 I_+_15062614_15062634_15062948_15063803_15069299_15069680_15069805_15069811_15070108 5_Junction_11000_Junction_11016 J001 5_Junction_10139_Junction_10156_Junction_10164 J003 3_Junction_9981_Junction_10156_Junction_12424 J003 3_Junction_10164_Junction_11000 J002 5_Junction_9981_Junction_9989 J001	rrn-1.2	WBGene00004513	F31C3.8	I_+_15062614_15062634_15062948_15063803_15069299_15069680_15069805_15069811_15070108 5_Junction_11000_Junction_11016 J001 5_Junction_10139_Junction_10156_Junction_10164 J003 3_Junction_9981_Junction_10156_Junction_12424 J003 3_Junction_10164_Junction_11000 J002 5_Junction_9981_Junction_9989 J001																																																																																																																																																																			0.46084607398368%	0.555341265675%	0.8683070248125%	0.3449732960934%											0%	0.401414394298752%	0%	0%
rrn-1.2 I_+_15062614_15062634_15062948_15063803_15069299_15069680_15069805_15069811_15070108 5_Junction_11000_Junction_11016 J001 5_Junction_10139_Junction_10156_Junction_10164 J003 3_Junction_9981_Junction_10156_Junction_12424 J003 3_Junction_10164_Junction_11000 J002 5_Junction_9981_Junction_9989 J002	rrn-1.2	WBGene00004513	F31C3.8	I_+_15062614_15062634_15062948_15063803_15069299_15069680_15069805_15069811_15070108 5_Junction_11000_Junction_11016 J001 5_Junction_10139_Junction_10156_Junction_10164 J003 3_Junction_9981_Junction_10156_Junction_12424 J003 3_Junction_10164_Junction_11000 J002 5_Junction_9981_Junction_9989 J002																																																																																																																																																																			4.60896772121632%	7.222547609325%	3.6897351001875%	2.5298041713516%											0%	1.80658557434125%	0%	0%
rrn-1.2 I_+_15062614_15062634_15062948_15063803_15069299_15069680_15069805_15069811_15070108 5_Junction_11000_Junction_11016 J002 5_Junction_10139_Junction_10156_Junction_10164 J001 3_Junction_9981_Junction_10156_Junction_12424 J001 3_Junction_10164_Junction_11000 J001 5_Junction_9981_Junction_9989 J001	rrn-1.2	WBGene00004513	F31C3.8	I_+_15062614_15062634_15062948_15063803_15069299_15069680_15069805_15069811_15070108 5_Junction_11000_Junction_11016 J002 5_Junction_10139_Junction_10156_Junction_10164 J001 3_Junction_9981_Junction_10156_Junction_12424 J001 3_Junction_10164_Junction_11000 J001 5_Junction_9981_Junction_9989 J001																																																																																																																																																																			0.00165344816592%	0.001321428293955%	0%	0.0146824516692%											0.0430540654001563%	0.015048423705312%	0%	0.33933822945%
rrn-1.2 I_+_15062614_15062634_15062948_15063803_15069299_15069680_15069805_15069811_15070108 5_Junction_11000_Junction_11016 J002 5_Junction_10139_Junction_10156_Junction_10164 J001 3_Junction_9981_Junction_10156_Junction_12424 J001 3_Junction_10164_Junction_11000 J001 5_Junction_9981_Junction_9989 J002	rrn-1.2	WBGene00004513	F31C3.8	I_+_15062614_15062634_15062948_15063803_15069299_15069680_15069805_15069811_15070108 5_Junction_11000_Junction_11016 J002 5_Junction_10139_Junction_10156_Junction_10164 J001 3_Junction_9981_Junction_10156_Junction_12424 J001 3_Junction_10164_Junction_11000 J001 5_Junction_9981_Junction_9989 J002																																																																																																																																																																			0.01653630063408%	0.017185970781045%	0%	0.1076713122408%											0.120525210436304%	0.067726184134688%	0%	0.67877827055%
rrn-1.2 I_+_15062614_15062634_15062948_15063803_15069299_15069680_15069805_15069811_15070108 5_Junction_11000_Junction_11016 J002 5_Junction_10139_Junction_10156_Junction_10164 J001 3_Junction_9981_Junction_10156_Junction_12424 J001 3_Junction_10164_Junction_11000 J002 5_Junction_9981_Junction_9989 J001	rrn-1.2	WBGene00004513	F31C3.8	I_+_15062614_15062634_15062948_15063803_15069299_15069680_15069805_15069811_15070108 5_Junction_11000_Junction_11016 J002 5_Junction_10139_Junction_10156_Junction_10164 J001 3_Junction_9981_Junction_10156_Junction_12424 J001 3_Junction_10164_Junction_11000 J002 5_Junction_9981_Junction_9989 J001																																																																																																																																																																			0.00514526962158%	0.002643253056045%	0%	0.0272674102428%											0.258234005979524%	0.060193694821248%	0%	1.01801468835%
rrn-1.2 I_+_15062614_15062634_15062948_15063803_15069299_15069680_15069805_15069811_15070108 5_Junction_11000_Junction_11016 J002 5_Junction_10139_Junction_10156_Junction_10164 J001 3_Junction_9981_Junction_10156_Junction_12424 J001 3_Junction_10164_Junction_11000 J002 5_Junction_9981_Junction_9989 J002	rrn-1.2	WBGene00004513	F31C3.8	I_+_15062614_15062634_15062948_15063803_15069299_15069680_15069805_15069811_15070108 5_Junction_11000_Junction_11016 J002 5_Junction_10139_Junction_10156_Junction_10164 J001 3_Junction_9981_Junction_10156_Junction_12424 J001 3_Junction_10164_Junction_11000 J002 5_Junction_9981_Junction_9989 J002																																																																																																																																																																			0.05145835657842%	0.034377097868955%	0%	0.1999610084472%											0.722898235584016%	0.270904736538752%	0%	2.03633481165%
rrn-1.2 I_+_15062614_15062634_15062948_15063803_15069299_15069680_15069805_15069811_15070108 5_Junction_11000_Junction_11016 J002 5_Junction_10139_Junction_10156_Junction_10164 J001 3_Junction_9981_Junction_10156_Junction_12424 J002 3_Junction_10164_Junction_11000 J001 5_Junction_9981_Junction_9989 J001	rrn-1.2	WBGene00004513	F31C3.8	I_+_15062614_15062634_15062948_15063803_15069299_15069680_15069805_15069811_15070108 5_Junction_11000_Junction_11016 J002 5_Junction_10139_Junction_10156_Junction_10164 J001 3_Junction_9981_Junction_10156_Junction_12424 J002 3_Junction_10164_Junction_11000 J001 5_Junction_9981_Junction_9989 J001																																																																																																																																																																			0.029724910848%	0.018519837381045%	0%	0.1175007406692%											0.180836030284484%	0.082783264089312%	0%	1.13093139555%
rrn-1.2 I_+_15062614_15062634_15062948_15063803_15069299_15069680_15069805_15069811_15070108 5_Junction_11000_Junction_11016 J002 5_Junction_10139_Junction_10156_Junction_10164 J001 3_Junction_9981_Junction_10156_Junction_12424 J002 3_Junction_10164_Junction_11000 J001 5_Junction_9981_Junction_9989 J002	rrn-1.2	WBGene00004513	F31C3.8	I_+_15062614_15062634_15062948_15063803_15069299_15069680_15069805_15069811_15070108 5_Junction_11000_Junction_11016 J002 5_Junction_10139_Junction_10156_Junction_10164 J001 3_Junction_9981_Junction_10156_Junction_12424 J002 3_Junction_10164_Junction_11000 J001 5_Junction_9981_Junction_9989 J002																																																																																																																																																																			0.297281809152%	0.240861638543955%	0%	0.8616720982408%											0.506230954079056%	0.372570223750688%	0%	2.26220210445%
rrn-1.2 I_+_15062614_15062634_15062948_15063803_15069299_15069680_15069805_15069811_15070108 5_Junction_11000_Junction_11016 J002 5_Junction_10139_Junction_10156_Junction_10164 J001 3_Junction_9981_Junction_10156_Junction_12424 J002 3_Junction_10164_Junction_11000 J002 5_Junction_9981_Junction_9989 J001	rrn-1.2	WBGene00004513	F31C3.8	I_+_15062614_15062634_15062948_15063803_15069299_15069680_15069805_15069811_15070108 5_Junction_11000_Junction_11016 J002 5_Junction_10139_Junction_10156_Junction_10164 J001 3_Junction_9981_Junction_10156_Junction_12424 J002 3_Junction_10164_Junction_11000 J002 5_Junction_9981_Junction_9989 J001																																																																																																																																																																			0.092499229152%	0.037045231268955%	0%	0.2182156612428%											1.08463653993584%	0.331133056357248%	0%	3.39279418665%
rrn-1.2 I_+_15062614_15062634_15062948_15063803_15069299_15069680_15069805_15069811_15070108 5_Junction_11000_Junction_11016 J002 5_Junction_10139_Junction_10156_Junction_10164 J001 3_Junction_9981_Junction_10156_Junction_12424 J002 3_Junction_10164_Junction_11000 J002 5_Junction_9981_Junction_9989 J002	rrn-1.2	WBGene00004513	F31C3.8	I_+_15062614_15062634_15062948_15063803_15069299_15069680_15069805_15069811_15070108 5_Junction_11000_Junction_11016 J002 5_Junction_10139_Junction_10156_Junction_10164 J001 3_Junction_9981_Junction_10156_Junction_12424 J002 3_Junction_10164_Junction_11000 J002 5_Junction_9981_Junction_9989 J002																																																																																																																																																																			0.925094050848%	0.481795542806045%	0%	1.6002481824472%											3.03632295830062%	1.49028089500275%	0%	6.78660631335%
rrn-1.2 I_+_15062614_15062634_15062948_15063803_15069299_15069680_15069805_15069811_15070108 5_Junction_11000_Junction_11016 J002 5_Junction_10139_Junction_10156_Junction_10164 J001 3_Junction_9981_Junction_10156_Junction_12424 J003 3_Junction_10164_Junction_11000 J001 5_Junction_9981_Junction_9989 J001	rrn-1.2	WBGene00004513	F31C3.8	I_+_15062614_15062634_15062948_15063803_15069299_15069680_15069805_15069811_15070108 5_Junction_11000_Junction_11016 J002 5_Junction_10139_Junction_10156_Junction_10164 J001 3_Junction_9981_Junction_10156_Junction_12424 J003 3_Junction_10164_Junction_11000 J001 5_Junction_9981_Junction_9989 J001																																																																																																																																																																			0.03054853858608%	0.019841265675%	0%	0.0734328220038%											0%	0.015048423705312%	0%	0%
rrn-1.2 I_+_15062614_15062634_15062948_15063803_15069299_15069680_15069805_15069811_15070108 5_Junction_11000_Junction_11016 J002 5_Junction_10139_Junction_10156_Junction_10164 J001 3_Junction_9981_Junction_10156_Junction_12424 J003 3_Junction_10164_Junction_11000 J001 5_Junction_9981_Junction_9989 J002	rrn-1.2	WBGene00004513	F31C3.8	I_+_15062614_15062634_15062948_15063803_15069299_15069680_15069805_15069811_15070108 5_Junction_11000_Junction_11016 J002 5_Junction_10139_Junction_10156_Junction_10164 J001 3_Junction_9981_Junction_10156_Junction_12424 J003 3_Junction_10164_Junction_11000 J001 5_Junction_9981_Junction_9989 J002																																																																																																																																																																			0.30551899261392%	0.258047609325%	0%	0.5385073613612%											0%	0.067726184134688%	0%	0%
rrn-1.2 I_+_15062614_15062634_15062948_15063803_15069299_15069680_15069805_15069811_15070108 5_Junction_11000_Junction_11016 J002 5_Junction_10139_Junction_10156_Junction_10164 J001 3_Junction_9981_Junction_10156_Junction_12424 J003 3_Junction_10164_Junction_11000 J002 5_Junction_9981_Junction_9989 J001	rrn-1.2	WBGene00004513	F31C3.8	I_+_15062614_15062634_15062948_15063803_15069299_15069680_15069805_15069811_15070108 5_Junction_11000_Junction_11016 J002 5_Junction_10139_Junction_10156_Junction_10164 J001 3_Junction_9981_Junction_10156_Junction_12424 J003 3_Junction_10164_Junction_11000 J002 5_Junction_9981_Junction_9989 J001																																																																																																																																																																			0.09506222862642%	0.039688484325%	0%	0.1363752408642%											0%	0.060193694821248%	0%	0%
rrn-1.2 I_+_15062614_15062634_15062948_15063803_15069299_15069680_15069805_15069811_15070108 5_Junction_11000_Junction_11016 J002 5_Junction_10139_Junction_10156_Junction_10164 J001 3_Junction_9981_Junction_10156_Junction_12424 J003 3_Junction_10164_Junction_11000 J002 5_Junction_9981_Junction_9989 J002	rrn-1.2	WBGene00004513	F31C3.8	I_+_15062614_15062634_15062948_15063803_15069299_15069680_15069805_15069811_15070108 5_Junction_11000_Junction_11016 J002 5_Junction_10139_Junction_10156_Junction_10164 J001 3_Junction_9981_Junction_10156_Junction_12424 J003 3_Junction_10164_Junction_11000 J002 5_Junction_9981_Junction_9989 J002																																																																																																																																																																			0.95072686517358%	0.516172640675%	0%	1.0000850996708%											0%	0.270904736538752%	0%	0%
rrn-1.2 I_+_15062614_15062634_15062948_15063803_15069299_15069680_15069805_15069811_15070108 5_Junction_11000_Junction_11016 J002 5_Junction_10139_Junction_10156_Junction_10164 J002 3_Junction_9981_Junction_10156_Junction_12424 J001 3_Junction_10164_Junction_11000 J001 5_Junction_9981_Junction_9989 J001	rrn-1.2	WBGene00004513	F31C3.8	I_+_15062614_15062634_15062948_15063803_15069299_15069680_15069805_15069811_15070108 5_Junction_11000_Junction_11016 J002 5_Junction_10139_Junction_10156_Junction_10164 J002 3_Junction_9981_Junction_10156_Junction_12424 J001 3_Junction_10164_Junction_11000 J001 5_Junction_9981_Junction_9989 J001																																																																																																																																																																			0.00457963086384%	0.00264285658791%	0%	0.0195792671592%											0.18079814697714%	0.033105268109376%	0%	0.5655957681%
rrn-1.2 I_+_15062614_15062634_15062948_15063803_15069299_15069680_15069805_15069811_15070108 5_Junction_11000_Junction_11016 J002 5_Junction_10139_Junction_10156_Junction_10164 J002 3_Junction_9981_Junction_10156_Junction_12424 J001 3_Junction_10164_Junction_11000 J001 5_Junction_9981_Junction_9989 J002	rrn-1.2	WBGene00004513	F31C3.8	I_+_15062614_15062634_15062948_15063803_15069299_15069680_15069805_15069811_15070108 5_Junction_11000_Junction_11016 J002 5_Junction_10139_Junction_10156_Junction_10164 J002 3_Junction_9981_Junction_10156_Junction_12424 J001 3_Junction_10164_Junction_11000 J001 5_Junction_9981_Junction_9989 J002																																																																																																																																																																			0.04580134673616%	0.03437194156209%	0%	0.1435812925008%											0.50612490384786%	0.148991916210624%	0%	1.1313612319%
rrn-1.2 I_+_15062614_15062634_15062948_15063803_15069299_15069680_15069805_15069811_15070108 5_Junction_11000_Junction_11016 J002 5_Junction_10139_Junction_10156_Junction_10164 J002 3_Junction_9981_Junction_10156_Junction_12424 J001 3_Junction_10164_Junction_11000 J002 5_Junction_9981_Junction_9989 J001	rrn-1.2	WBGene00004513	F31C3.8	I_+_15062614_15062634_15062948_15063803_15069299_15069680_15069805_15069811_15070108 5_Junction_11000_Junction_11016 J002 5_Junction_10139_Junction_10156_Junction_10164 J002 3_Junction_9981_Junction_10156_Junction_12424 J001 3_Junction_10164_Junction_11000 J002 5_Junction_9981_Junction_9989 J001																																																																																																																																																																			0.01425108814866%	0.00528650611209%	0%	0.0363614961528%											1.08440931962286%	0.132421072437504%	0%	1.6967873043%
rrn-1.2 I_+_15062614_15062634_15062948_15063803_15069299_15069680_15069805_15069811_15070108 5_Junction_11000_Junction_11016 J002 5_Junction_10139_Junction_10156_Junction_10164 J002 3_Junction_9981_Junction_10156_Junction_12424 J001 3_Junction_10164_Junction_11000 J002 5_Junction_9981_Junction_9989 J002	rrn-1.2	WBGene00004513	F31C3.8	I_+_15062614_15062634_15062948_15063803_15069299_15069680_15069805_15069811_15070108 5_Junction_11000_Junction_11016 J002 5_Junction_10139_Junction_10156_Junction_10164 J002 3_Junction_9981_Junction_10156_Junction_12424 J001 3_Junction_10164_Junction_11000 J002 5_Junction_9981_Junction_9989 J002																																																																																																																																																																			0.14252655925134%	0.06875419573791%	0%	0.2666509717872%											3.03568687955214%	0.595967664842496%	0%	3.3940836957%
rrn-1.2 I_+_15062614_15062634_15062948_15063803_15069299_15069680_15069805_15069811_15070108 5_Junction_11000_Junction_11016 J002 5_Junction_10139_Junction_10156_Junction_10164 J002 3_Junction_9981_Junction_10156_Junction_12424 J002 3_Junction_10164_Junction_11000 J001 5_Junction_9981_Junction_9989 J001	rrn-1.2	WBGene00004513	F31C3.8	I_+_15062614_15062634_15062948_15063803_15069299_15069680_15069805_15069811_15070108 5_Junction_11000_Junction_11016 J002 5_Junction_10139_Junction_10156_Junction_10164 J002 3_Junction_9981_Junction_10156_Junction_12424 J002 3_Junction_10164_Junction_11000 J001 5_Junction_9981_Junction_9989 J001																																																																																																																																																																			0.082330442496%	0.03703967476209%	0%	0.1566889811592%											0.75938982482286%	0.182116227341376%	0%	1.8849924819%
rrn-1.2 I_+_15062614_15062634_15062948_15063803_15069299_15069680_15069805_15069811_15070108 5_Junction_11000_Junction_11016 J002 5_Junction_10139_Junction_10156_Junction_10164 J002 3_Junction_9981_Junction_10156_Junction_12424 J002 3_Junction_10164_Junction_11000 J001 5_Junction_9981_Junction_9989 J002	rrn-1.2	WBGene00004513	F31C3.8	I_+_15062614_15062634_15062948_15063803_15069299_15069680_15069805_15069811_15070108 5_Junction_11000_Junction_11016 J002 5_Junction_10139_Junction_10156_Junction_10164 J002 3_Junction_9981_Junction_10156_Junction_12424 J002 3_Junction_10164_Junction_11000 J001 5_Junction_9981_Junction_9989 J002																																																																																																																																																																			0.823394997504%	0.48172327708791%	0%	1.1490525285008%											2.12582987435214%	0.819623196978624%	0%	3.7705505181%
rrn-1.2 I_+_15062614_15062634_15062948_15063803_15069299_15069680_15069805_15069811_15070108 5_Junction_11000_Junction_11016 J002 5_Junction_10139_Junction_10156_Junction_10164 J002 3_Junction_9981_Junction_10156_Junction_12424 J002 3_Junction_10164_Junction_11000 J002 5_Junction_9981_Junction_9989 J001	rrn-1.2	WBGene00004513	F31C3.8	I_+_15062614_15062634_15062948_15063803_15069299_15069680_15069805_15069811_15070108 5_Junction_11000_Junction_11016 J002 5_Junction_10139_Junction_10156_Junction_10164 J002 3_Junction_9981_Junction_10156_Junction_12424 J002 3_Junction_10164_Junction_11000 J002 5_Junction_9981_Junction_9989 J001																																																																																																																																																																			0.256199337504%	0.07409046253791%	0%	0.2909938221528%											4.55474470857714%	0.728464909365504%	0%	5.6549774457%
rrn-1.2 I_+_15062614_15062634_15062948_15063803_15069299_15069680_15069805_15069811_15070108 5_Junction_11000_Junction_11016 J002 5_Junction_10139_Junction_10156_Junction_10164 J002 3_Junction_9981_Junction_10156_Junction_12424 J002 3_Junction_10164_Junction_11000 J002 5_Junction_9981_Junction_9989 J002	rrn-1.2	WBGene00004513	F31C3.8	I_+_15062614_15062634_15062948_15063803_15069299_15069680_15069805_15069811_15070108 5_Junction_11000_Junction_11016 J002 5_Junction_10139_Junction_10156_Junction_10164 J002 3_Junction_9981_Junction_10156_Junction_12424 J002 3_Junction_10164_Junction_11000 J002 5_Junction_9981_Junction_9989 J002																																																																																																																																																																			2.562275222496%	0.96359108561209%	0%	2.1339546957872%											12.7505163422479%	3.2784927879145%	0%	11.3116515543%
rrn-1.2 I_+_15062614_15062634_15062948_15063803_15069299_15069680_15069805_15069811_15070108 5_Junction_11000_Junction_11016 J002 5_Junction_10139_Junction_10156_Junction_10164 J002 3_Junction_9981_Junction_10156_Junction_12424 J003 3_Junction_10164_Junction_11000 J001 5_Junction_9981_Junction_9989 J001	rrn-1.2	WBGene00004513	F31C3.8	I_+_15062614_15062634_15062948_15063803_15069299_15069680_15069805_15069811_15070108 5_Junction_11000_Junction_11016 J002 5_Junction_10139_Junction_10156_Junction_10164 J002 3_Junction_9981_Junction_10156_Junction_12424 J003 3_Junction_10164_Junction_11000 J001 5_Junction_9981_Junction_9989 J001																																																																																																																																																																			0.08461168184016%	0.03968253135%	0%	0.0979237577388%											0%	0.033105268109376%	0%	0%
rrn-1.2 I_+_15062614_15062634_15062948_15063803_15069299_15069680_15069805_15069811_15070108 5_Junction_11000_Junction_11016 J002 5_Junction_10139_Junction_10156_Junction_10164 J002 3_Junction_9981_Junction_10156_Junction_12424 J003 3_Junction_10164_Junction_11000 J001 5_Junction_9981_Junction_9989 J002	rrn-1.2	WBGene00004513	F31C3.8	I_+_15062614_15062634_15062948_15063803_15069299_15069680_15069805_15069811_15070108 5_Junction_11000_Junction_11016 J002 5_Junction_10139_Junction_10156_Junction_10164 J002 3_Junction_9981_Junction_10156_Junction_12424 J003 3_Junction_10164_Junction_11000 J001 5_Junction_9981_Junction_9989 J002																																																																																																																																																																			0.84620990055984%	0.51609521865%	0%	0.7181075567512%											0%	0.148991916210624%	0%	0%
rrn-1.2 I_+_15062614_15062634_15062948_15063803_15069299_15069680_15069805_15069811_15070108 5_Junction_11000_Junction_11016 J002 5_Junction_10139_Junction_10156_Junction_10164 J002 3_Junction_9981_Junction_10156_Junction_12424 J003 3_Junction_10164_Junction_11000 J002 5_Junction_9981_Junction_9989 J001	rrn-1.2	WBGene00004513	F31C3.8	I_+_15062614_15062634_15062948_15063803_15069299_15069680_15069805_15069811_15070108 5_Junction_11000_Junction_11016 J002 5_Junction_10139_Junction_10156_Junction_10164 J002 3_Junction_9981_Junction_10156_Junction_12424 J003 3_Junction_10164_Junction_11000 J002 5_Junction_9981_Junction_9989 J001																																																																																																																																																																			0.26329819414734%	0.07937696865%	0%	0.1818584072292%											0%	0.132421072437504%	0%	0%
rrn-1.2 I_+_15062614_15062634_15062948_15063803_15069299_15069680_15069805_15069811_15070108 5_Junction_11000_Junction_11016 J002 5_Junction_10139_Junction_10156_Junction_10164 J002 3_Junction_9981_Junction_10156_Junction_12424 J003 3_Junction_10164_Junction_11000 J002 5_Junction_9981_Junction_9989 J002	rrn-1.2	WBGene00004513	F31C3.8	I_+_15062614_15062634_15062948_15063803_15069299_15069680_15069805_15069811_15070108 5_Junction_11000_Junction_11016 J002 5_Junction_10139_Junction_10156_Junction_10164 J002 3_Junction_9981_Junction_10156_Junction_12424 J003 3_Junction_10164_Junction_11000 J002 5_Junction_9981_Junction_9989 J002																																																																																																																																																																			2.63327159845266%	1.03234528135%	0%	1.3336283196808%											0%	0.595967664842496%	0%	0%
rrn-1.2 I_+_15062614_15062634_15062948_15063803_15069299_15069680_15069805_15069811_15070108 5_Junction_11000_Junction_11016 J002 5_Junction_10139_Junction_10156_Junction_10164 J003 3_Junction_9981_Junction_10156_Junction_12424 J001 3_Junction_10164_Junction_11000 J001 5_Junction_9981_Junction_9989 J001	rrn-1.2	WBGene00004513	F31C3.8	I_+_15062614_15062634_15062948_15063803_15069299_15069680_15069805_15069811_15070108 5_Junction_11000_Junction_11016 J002 5_Junction_10139_Junction_10156_Junction_10164 J003 3_Junction_9981_Junction_10156_Junction_12424 J001 3_Junction_10164_Junction_11000 J001 5_Junction_9981_Junction_9989 J001																																																																																																																																																																			0.00114509217024%	0.001321428293955%	0%	0.0057122851716%											0.0172119835922237%	0.015048423705312%	0%	0.0565403454%
rrn-1.2 I_+_15062614_15062634_15062948_15063803_15069299_15069680_15069805_15069811_15070108 5_Junction_11000_Junction_11016 J002 5_Junction_10139_Junction_10156_Junction_10164 J003 3_Junction_9981_Junction_10156_Junction_12424 J001 3_Junction_10164_Junction_11000 J001 5_Junction_9981_Junction_9989 J002	rrn-1.2	WBGene00004513	F31C3.8	I_+_15062614_15062634_15062948_15063803_15069299_15069680_15069805_15069811_15070108 5_Junction_11000_Junction_11016 J002 5_Junction_10139_Junction_10156_Junction_10164 J003 3_Junction_9981_Junction_10156_Junction_12424 J001 3_Junction_10164_Junction_11000 J001 5_Junction_9981_Junction_9989 J002																																																																																																																																																																			0.01145218142976%	0.017185970781045%	0%	0.0418900912584%											0.0481830908463163%	0.067726184134688%	0%	0.1130976546%
rrn-1.2 I_+_15062614_15062634_15062948_15063803_15069299_15069680_15069805_15069811_15070108 5_Junction_11000_Junction_11016 J002 5_Junction_10139_Junction_10156_Junction_10164 J003 3_Junction_9981_Junction_10156_Junction_12424 J001 3_Junction_10164_Junction_11000 J002 5_Junction_9981_Junction_9989 J001	rrn-1.2	WBGene00004513	F31C3.8	I_+_15062614_15062634_15062948_15063803_15069299_15069680_15069805_15069811_15070108 5_Junction_11000_Junction_11016 J002 5_Junction_10139_Junction_10156_Junction_10164 J003 3_Junction_9981_Junction_10156_Junction_12424 J001 3_Junction_10164_Junction_11000 J002 5_Junction_9981_Junction_9989 J001																																																																																																																																																																			0.00356334602976%	0.002643253056045%	0%	0.0106085296044%											0.103235767228096%	0.060193694821248%	0%	0.1696210362%
rrn-1.2 I_+_15062614_15062634_15062948_15063803_15069299_15069680_15069805_15069811_15070108 5_Junction_11000_Junction_11016 J002 5_Junction_10139_Junction_10156_Junction_10164 J003 3_Junction_9981_Junction_10156_Junction_12424 J001 3_Junction_10164_Junction_11000 J002 5_Junction_9981_Junction_9989 J002	rrn-1.2	WBGene00004513	F31C3.8	I_+_15062614_15062634_15062948_15063803_15069299_15069680_15069805_15069811_15070108 5_Junction_11000_Junction_11016 J002 5_Junction_10139_Junction_10156_Junction_10164 J003 3_Junction_9981_Junction_10156_Junction_12424 J001 3_Junction_10164_Junction_11000 J002 5_Junction_9981_Junction_9989 J002																																																																																																																																																																			0.03563738037024%	0.034377097868955%	0%	0.0777958837656%											0.288997390933364%	0.270904736538752%	0%	0.3392929638%
rrn-1.2 I_+_15062614_15062634_15062948_15063803_15069299_15069680_15069805_15069811_15070108 5_Junction_11000_Junction_11016 J002 5_Junction_10139_Junction_10156_Junction_10164 J003 3_Junction_9981_Junction_10156_Junction_12424 J002 3_Junction_10164_Junction_11000 J001 5_Junction_9981_Junction_9989 J001	rrn-1.2	WBGene00004513	F31C3.8	I_+_15062614_15062634_15062948_15063803_15069299_15069680_15069805_15069811_15070108 5_Junction_11000_Junction_11016 J002 5_Junction_10139_Junction_10156_Junction_10164 J003 3_Junction_9981_Junction_10156_Junction_12424 J002 3_Junction_10164_Junction_11000 J001 5_Junction_9981_Junction_9989 J001																																																																																																																																																																			0.020585926656%	0.018519837381045%	0%	0.0457142821716%											0.0722939113231363%	0.082783264089312%	0%	0.1884351546%
rrn-1.2 I_+_15062614_15062634_15062948_15063803_15069299_15069680_15069805_15069811_15070108 5_Junction_11000_Junction_11016 J002 5_Junction_10139_Junction_10156_Junction_10164 J003 3_Junction_9981_Junction_10156_Junction_12424 J002 3_Junction_10164_Junction_11000 J001 5_Junction_9981_Junction_9989 J002	rrn-1.2	WBGene00004513	F31C3.8	I_+_15062614_15062634_15062948_15063803_15069299_15069680_15069805_15069811_15070108 5_Junction_11000_Junction_11016 J002 5_Junction_10139_Junction_10156_Junction_10164 J003 3_Junction_9981_Junction_10156_Junction_12424 J002 3_Junction_10164_Junction_11000 J001 5_Junction_9981_Junction_9989 J002																																																																																																																																																																			0.205881913344%	0.240861638543955%	0%	0.3352380692584%											0.202379004038324%	0.372570223750688%	0%	0.3769268454%
rrn-1.2 I_+_15062614_15062634_15062948_15063803_15069299_15069680_15069805_15069811_15070108 5_Junction_11000_Junction_11016 J002 5_Junction_10139_Junction_10156_Junction_10164 J003 3_Junction_9981_Junction_10156_Junction_12424 J002 3_Junction_10164_Junction_11000 J002 5_Junction_9981_Junction_9989 J001	rrn-1.2	WBGene00004513	F31C3.8	I_+_15062614_15062634_15062948_15063803_15069299_15069680_15069805_15069811_15070108 5_Junction_11000_Junction_11016 J002 5_Junction_10139_Junction_10156_Junction_10164 J003 3_Junction_9981_Junction_10156_Junction_12424 J002 3_Junction_10164_Junction_11000 J002 5_Junction_9981_Junction_9989 J001																																																																																																																																																																			0.064060153344%	0.037045231268955%	0%	0.0848979526044%											0.433611696256544%	0.331133056357248%	0%	0.5653054638%
rrn-1.2 I_+_15062614_15062634_15062948_15063803_15069299_15069680_15069805_15069811_15070108 5_Junction_11000_Junction_11016 J002 5_Junction_10139_Junction_10156_Junction_10164 J003 3_Junction_9981_Junction_10156_Junction_12424 J002 3_Junction_10164_Junction_11000 J002 5_Junction_9981_Junction_9989 J002	rrn-1.2	WBGene00004513	F31C3.8	I_+_15062614_15062634_15062948_15063803_15069299_15069680_15069805_15069811_15070108 5_Junction_11000_Junction_11016 J002 5_Junction_10139_Junction_10156_Junction_10164 J003 3_Junction_9981_Junction_10156_Junction_12424 J002 3_Junction_10164_Junction_11000 J002 5_Junction_9981_Junction_9989 J002																																																																																																																																																																			0.640672006656%	0.481795542806045%	0%	0.6225849857656%											1.213849155782%	1.49028089500275%	0%	1.1307805362%
rrn-1.2 I_+_15062614_15062634_15062948_15063803_15069299_15069680_15069805_15069811_15070108 5_Junction_11000_Junction_11016 J002 5_Junction_10139_Junction_10156_Junction_10164 J003 3_Junction_9981_Junction_10156_Junction_12424 J003 3_Junction_10164_Junction_11000 J001 5_Junction_9981_Junction_9989 J001	rrn-1.2	WBGene00004513	F31C3.8	I_+_15062614_15062634_15062948_15063803_15069299_15069680_15069805_15069811_15070108 5_Junction_11000_Junction_11016 J002 5_Junction_10139_Junction_10156_Junction_10164 J003 3_Junction_9981_Junction_10156_Junction_12424 J003 3_Junction_10164_Junction_11000 J001 5_Junction_9981_Junction_9989 J001																																																																																																																																																																			0.02115632837376%	0.019841265675%	0%	0.0285694262574%											0%	0.015048423705312%	0%	0%
rrn-1.2 I_+_15062614_15062634_15062948_15063803_15069299_15069680_15069805_15069811_15070108 5_Junction_11000_Junction_11016 J002 5_Junction_10139_Junction_10156_Junction_10164 J003 3_Junction_9981_Junction_10156_Junction_12424 J003 3_Junction_10164_Junction_11000 J001 5_Junction_9981_Junction_9989 J002	rrn-1.2	WBGene00004513	F31C3.8	I_+_15062614_15062634_15062948_15063803_15069299_15069680_15069805_15069811_15070108 5_Junction_11000_Junction_11016 J002 5_Junction_10139_Junction_10156_Junction_10164 J003 3_Junction_9981_Junction_10156_Junction_12424 J003 3_Junction_10164_Junction_11000 J001 5_Junction_9981_Junction_9989 J002																																																																																																																																																																			0.21158655802624%	0.258047609325%	0%	0.2095091258876%											0%	0.067726184134688%	0%	0%
rrn-1.2 I_+_15062614_15062634_15062948_15063803_15069299_15069680_15069805_15069811_15070108 5_Junction_11000_Junction_11016 J002 5_Junction_10139_Junction_10156_Junction_10164 J003 3_Junction_9981_Junction_10156_Junction_12424 J003 3_Junction_10164_Junction_11000 J002 5_Junction_9981_Junction_9989 J001	rrn-1.2	WBGene00004513	F31C3.8	I_+_15062614_15062634_15062948_15063803_15069299_15069680_15069805_15069811_15070108 5_Junction_11000_Junction_11016 J002 5_Junction_10139_Junction_10156_Junction_10164 J003 3_Junction_9981_Junction_10156_Junction_12424 J003 3_Junction_10164_Junction_11000 J002 5_Junction_9981_Junction_9989 J001																																																																																																																																																																			0.06583515342624%	0.039688484325%	0%	0.0530575059066%											0%	0.060193694821248%	0%	0%
rrn-1.2 I_+_15062614_15062634_15062948_15063803_15069299_15069680_15069805_15069811_15070108 5_Junction_11000_Junction_11016 J002 5_Junction_10139_Junction_10156_Junction_10164 J003 3_Junction_9981_Junction_10156_Junction_12424 J003 3_Junction_10164_Junction_11000 J002 5_Junction_9981_Junction_9989 J002	rrn-1.2	WBGene00004513	F31C3.8	I_+_15062614_15062634_15062948_15063803_15069299_15069680_15069805_15069811_15070108 5_Junction_11000_Junction_11016 J002 5_Junction_10139_Junction_10156_Junction_10164 J003 3_Junction_9981_Junction_10156_Junction_12424 J003 3_Junction_10164_Junction_11000 J002 5_Junction_9981_Junction_9989 J002																																																																																																																																																																			0.65842396017376%	0.516172640675%	0%	0.3890883766484%											0%	0.270904736538752%	0%	0%
rrn-1.2 I_+_15062614_15062634_15062948_15063803_15069299_15069680_15069805_15069811_15070108 5_Junction_8540_Junction_8553 J001 5_Junction_8439_Junction_8444 J001 3_Junction_8439_Junction_8553_Junction_9111_Junction_10266 J001 5_Junction_9111_Junction_9116_Junction_9131 J001	rrn-1.2	WBGene00004513	F31C3.8	I_+_15062614_15062634_15062948_15063803_15069299_15069680_15069805_15069811_15070108 5_Junction_8540_Junction_8553 J001 5_Junction_8439_Junction_8444 J001 3_Junction_8439_Junction_8553_Junction_9111_Junction_10266 J001 5_Junction_9111_Junction_9116_Junction_9131 J001																																																																																																																								0.00784679593278%	0%	0%																																																							0.15338915249616%	0.029613515625%	0%	0%
rrn-1.2 I_+_15062614_15062634_15062948_15063803_15069299_15069680_15069805_15069811_15070108 5_Junction_8540_Junction_8553 J001 5_Junction_8439_Junction_8444 J001 3_Junction_8439_Junction_8553_Junction_9111_Junction_10266 J001 5_Junction_9111_Junction_9116_Junction_9131 J002	rrn-1.2	WBGene00004513	F31C3.8	I_+_15062614_15062634_15062948_15063803_15069299_15069680_15069805_15069811_15070108 5_Junction_8540_Junction_8553 J001 5_Junction_8439_Junction_8444 J001 3_Junction_8439_Junction_8553_Junction_9111_Junction_10266 J001 5_Junction_9111_Junction_9116_Junction_9131 J002																																																																																																																								0.02354038779834%	0%	0%																																																							0.4602518299596%	0.591773203125%	0%	1.44235575%
rrn-1.2 I_+_15062614_15062634_15062948_15063803_15069299_15069680_15069805_15069811_15070108 5_Junction_8540_Junction_8553 J001 5_Junction_8439_Junction_8444 J001 3_Junction_8439_Junction_8553_Junction_9111_Junction_10266 J001 5_Junction_9111_Junction_9116_Junction_9131 J003	rrn-1.2	WBGene00004513	F31C3.8	I_+_15062614_15062634_15062948_15063803_15069299_15069680_15069805_15069811_15070108 5_Junction_8540_Junction_8553 J001 5_Junction_8439_Junction_8444 J001 3_Junction_8439_Junction_8553_Junction_9111_Junction_10266 J001 5_Junction_9111_Junction_9116_Junction_9131 J003																																																																																																																								0.00156870006888%	0%	0%																																																							0.23008372874424%	0.08876953125%	0%	1.44235575%
rrn-1.2 I_+_15062614_15062634_15062948_15063803_15069299_15069680_15069805_15069811_15070108 5_Junction_8540_Junction_8553 J001 5_Junction_8439_Junction_8444 J001 3_Junction_8439_Junction_8553_Junction_9111_Junction_10266 J002 5_Junction_9111_Junction_9116_Junction_9131 J001	rrn-1.2	WBGene00004513	F31C3.8	I_+_15062614_15062634_15062948_15063803_15069299_15069680_15069805_15069811_15070108 5_Junction_8540_Junction_8553 J001 5_Junction_8439_Junction_8444 J001 3_Junction_8439_Junction_8553_Junction_9111_Junction_10266 J002 5_Junction_9111_Junction_9116_Junction_9131 J001																																																																																																																								0.10188687969684%	0%	0%																																																							0.64410561936%	0.1628743359375%	0%	0%
rrn-1.2 I_+_15062614_15062634_15062948_15063803_15069299_15069680_15069805_15069811_15070108 5_Junction_8540_Junction_8553 J001 5_Junction_8439_Junction_8444 J001 3_Junction_8439_Junction_8553_Junction_9111_Junction_10266 J002 5_Junction_9111_Junction_9116_Junction_9131 J002	rrn-1.2	WBGene00004513	F31C3.8	I_+_15062614_15062634_15062948_15063803_15069299_15069680_15069805_15069811_15070108 5_Junction_8540_Junction_8553 J001 5_Junction_8439_Junction_8444 J001 3_Junction_8439_Junction_8553_Junction_9111_Junction_10266 J002 5_Junction_9111_Junction_9116_Junction_9131 J002																																																																																																																								0.30566063909052%	0%	0%																																																							1.9326711516%	3.2547526171875%	0%	4.80701925%
rrn-1.2 I_+_15062614_15062634_15062948_15063803_15069299_15069680_15069805_15069811_15070108 5_Junction_8540_Junction_8553 J001 5_Junction_8439_Junction_8444 J001 3_Junction_8439_Junction_8553_Junction_9111_Junction_10266 J002 5_Junction_9111_Junction_9116_Junction_9131 J003	rrn-1.2	WBGene00004513	F31C3.8	I_+_15062614_15062634_15062948_15063803_15069299_15069680_15069805_15069811_15070108 5_Junction_8540_Junction_8553 J001 5_Junction_8439_Junction_8444 J001 3_Junction_8439_Junction_8553_Junction_9111_Junction_10266 J002 5_Junction_9111_Junction_9116_Junction_9131 J003																																																																																																																								0.02036881761264%	0%	0%																																																							0.96615842904%	0.488232421875%	0%	4.80701925%
rrn-1.2 I_+_15062614_15062634_15062948_15063803_15069299_15069680_15069805_15069811_15070108 5_Junction_8540_Junction_8553 J001 5_Junction_8439_Junction_8444 J001 3_Junction_8439_Junction_8553_Junction_9111_Junction_10266 J003 5_Junction_9111_Junction_9116_Junction_9131 J001	rrn-1.2	WBGene00004513	F31C3.8	I_+_15062614_15062634_15062948_15063803_15069299_15069680_15069805_15069811_15070108 5_Junction_8540_Junction_8553 J001 5_Junction_8439_Junction_8444 J001 3_Junction_8439_Junction_8553_Junction_9111_Junction_10266 J003 5_Junction_9111_Junction_9116_Junction_9131 J001																																																																																																																								0.01958054960316%	0%	0%																																																							0.12265611294384%	0.0148067578125%	0%	0%
rrn-1.2 I_+_15062614_15062634_15062948_15063803_15069299_15069680_15069805_15069811_15070108 5_Junction_8540_Junction_8553 J001 5_Junction_8439_Junction_8444 J001 3_Junction_8439_Junction_8553_Junction_9111_Junction_10266 J003 5_Junction_9111_Junction_9116_Junction_9131 J002	rrn-1.2	WBGene00004513	F31C3.8	I_+_15062614_15062634_15062948_15063803_15069299_15069680_15069805_15069811_15070108 5_Junction_8540_Junction_8553 J001 5_Junction_8439_Junction_8444 J001 3_Junction_8439_Junction_8553_Junction_9111_Junction_10266 J003 5_Junction_9111_Junction_9116_Junction_9131 J002																																																																																																																								0.05874164880948%	0%	0%																																																							0.3680358064404%	0.2958866015625%	0%	0%
rrn-1.2 I_+_15062614_15062634_15062948_15063803_15069299_15069680_15069805_15069811_15070108 5_Junction_8540_Junction_8553 J001 5_Junction_8439_Junction_8444 J001 3_Junction_8439_Junction_8553_Junction_9111_Junction_10266 J003 5_Junction_9111_Junction_9116_Junction_9131 J003	rrn-1.2	WBGene00004513	F31C3.8	I_+_15062614_15062634_15062948_15063803_15069299_15069680_15069805_15069811_15070108 5_Junction_8540_Junction_8553 J001 5_Junction_8439_Junction_8444 J001 3_Junction_8439_Junction_8553_Junction_9111_Junction_10266 J003 5_Junction_9111_Junction_9116_Junction_9131 J003																																																																																																																								0.00391446518736%	0%	0%																																																							0.18398416941576%	0.044384765625%	0%	0%
rrn-1.2 I_+_15062614_15062634_15062948_15063803_15069299_15069680_15069805_15069811_15070108 5_Junction_8540_Junction_8553 J001 5_Junction_8439_Junction_8444 J001 3_Junction_8439_Junction_8553_Junction_9111_Junction_10266 J004 5_Junction_9111_Junction_9116_Junction_9131 J001	rrn-1.2	WBGene00004513	F31C3.8	I_+_15062614_15062634_15062948_15063803_15069299_15069680_15069805_15069811_15070108 5_Junction_8540_Junction_8553 J001 5_Junction_8439_Junction_8444 J001 3_Junction_8439_Junction_8553_Junction_9111_Junction_10266 J004 5_Junction_9111_Junction_9116_Junction_9131 J001																																																																																																																								0.11362063336722%	0%	0%																																																							0%	0.029613515625%	0%	0%
rrn-1.2 I_+_15062614_15062634_15062948_15063803_15069299_15069680_15069805_15069811_15070108 5_Junction_8540_Junction_8553 J001 5_Junction_8439_Junction_8444 J001 3_Junction_8439_Junction_8553_Junction_9111_Junction_10266 J004 5_Junction_9111_Junction_9116_Junction_9131 J002	rrn-1.2	WBGene00004513	F31C3.8	I_+_15062614_15062634_15062948_15063803_15069299_15069680_15069805_15069811_15070108 5_Junction_8540_Junction_8553 J001 5_Junction_8439_Junction_8444 J001 3_Junction_8439_Junction_8553_Junction_9111_Junction_10266 J004 5_Junction_9111_Junction_9116_Junction_9131 J002																																																																																																																								0.34086190010166%	0%	0%																																																							0%	0.591773203125%	0%	0%
rrn-1.2 I_+_15062614_15062634_15062948_15063803_15069299_15069680_15069805_15069811_15070108 5_Junction_8540_Junction_8553 J001 5_Junction_8439_Junction_8444 J001 3_Junction_8439_Junction_8553_Junction_9111_Junction_10266 J004 5_Junction_9111_Junction_9116_Junction_9131 J003	rrn-1.2	WBGene00004513	F31C3.8	I_+_15062614_15062634_15062948_15063803_15069299_15069680_15069805_15069811_15070108 5_Junction_8540_Junction_8553 J001 5_Junction_8439_Junction_8444 J001 3_Junction_8439_Junction_8553_Junction_9111_Junction_10266 J004 5_Junction_9111_Junction_9116_Junction_9131 J003																																																																																																																								0.02271458273112%	0%	0%																																																							0%	0.08876953125%	0%	0%
rrn-1.2 I_+_15062614_15062634_15062948_15063803_15069299_15069680_15069805_15069811_15070108 5_Junction_8540_Junction_8553 J001 5_Junction_8439_Junction_8444 J002 3_Junction_8439_Junction_8553_Junction_9111_Junction_10266 J001 5_Junction_9111_Junction_9116_Junction_9131 J001	rrn-1.2	WBGene00004513	F31C3.8	I_+_15062614_15062634_15062948_15063803_15069299_15069680_15069805_15069811_15070108 5_Junction_8540_Junction_8553 J001 5_Junction_8439_Junction_8444 J002 3_Junction_8439_Junction_8553_Junction_9111_Junction_10266 J001 5_Junction_9111_Junction_9116_Junction_9131 J001																																																																																																																								0.04706430226722%	0%	0%																																																							0.42939638130384%	0.133277109375%	0%	0%
rrn-1.2 I_+_15062614_15062634_15062948_15063803_15069299_15069680_15069805_15069811_15070108 5_Junction_8540_Junction_8553 J001 5_Junction_8439_Junction_8444 J002 3_Junction_8439_Junction_8553_Junction_9111_Junction_10266 J001 5_Junction_9111_Junction_9116_Junction_9131 J002	rrn-1.2	WBGene00004513	F31C3.8	I_+_15062614_15062634_15062948_15063803_15069299_15069680_15069805_15069811_15070108 5_Junction_8540_Junction_8553 J001 5_Junction_8439_Junction_8444 J002 3_Junction_8439_Junction_8553_Junction_9111_Junction_10266 J001 5_Junction_9111_Junction_9116_Junction_9131 J002																																																																																																																								0.14119290680166%	0%	0%																																																							1.2884253355404%	2.663304921875%	0%	2.88514425%
rrn-1.2 I_+_15062614_15062634_15062948_15063803_15069299_15069680_15069805_15069811_15070108 5_Junction_8540_Junction_8553 J001 5_Junction_8439_Junction_8444 J002 3_Junction_8439_Junction_8553_Junction_9111_Junction_10266 J001 5_Junction_9111_Junction_9116_Junction_9131 J003	rrn-1.2	WBGene00004513	F31C3.8	I_+_15062614_15062634_15062948_15063803_15069299_15069680_15069805_15069811_15070108 5_Junction_8540_Junction_8553 J001 5_Junction_8439_Junction_8444 J002 3_Junction_8439_Junction_8553_Junction_9111_Junction_10266 J001 5_Junction_9111_Junction_9116_Junction_9131 J003																																																																																																																								0.00940890713112%	0%	0%																																																							0.64409457195576%	0.39951171875%	0%	2.88514425%
rrn-1.2 I_+_15062614_15062634_15062948_15063803_15069299_15069680_15069805_15069811_15070108 5_Junction_8540_Junction_8553 J001 5_Junction_8439_Junction_8444 J002 3_Junction_8439_Junction_8553_Junction_9111_Junction_10266 J002 5_Junction_9111_Junction_9116_Junction_9131 J001	rrn-1.2	WBGene00004513	F31C3.8	I_+_15062614_15062634_15062948_15063803_15069299_15069680_15069805_15069811_15070108 5_Junction_8540_Junction_8553 J001 5_Junction_8439_Junction_8444 J002 3_Junction_8439_Junction_8553_Junction_9111_Junction_10266 J002 5_Junction_9111_Junction_9116_Junction_9131 J001																																																																																																																								0.61110737990316%	0%	0%																																																							1.80310418064%	0.7330241015625%	0%	0%
rrn-1.2 I_+_15062614_15062634_15062948_15063803_15069299_15069680_15069805_15069811_15070108 5_Junction_8540_Junction_8553 J001 5_Junction_8439_Junction_8444 J002 3_Junction_8439_Junction_8553_Junction_9111_Junction_10266 J002 5_Junction_9111_Junction_9116_Junction_9131 J002	rrn-1.2	WBGene00004513	F31C3.8	I_+_15062614_15062634_15062948_15063803_15069299_15069680_15069805_15069811_15070108 5_Junction_8540_Junction_8553 J001 5_Junction_8439_Junction_8444 J002 3_Junction_8439_Junction_8553_Junction_9111_Junction_10266 J002 5_Junction_9111_Junction_9116_Junction_9131 J002																																																																																																																								1.83332213970948%	0%	0%																																																							5.4103043484%	14.6481770703125%	0%	9.61548075%
rrn-1.2 I_+_15062614_15062634_15062948_15063803_15069299_15069680_15069805_15069811_15070108 5_Junction_8540_Junction_8553 J001 5_Junction_8439_Junction_8444 J002 3_Junction_8439_Junction_8553_Junction_9111_Junction_10266 J002 5_Junction_9111_Junction_9116_Junction_9131 J003	rrn-1.2	WBGene00004513	F31C3.8	I_+_15062614_15062634_15062948_15063803_15069299_15069680_15069805_15069811_15070108 5_Junction_8540_Junction_8553 J001 5_Junction_8439_Junction_8444 J002 3_Junction_8439_Junction_8553_Junction_9111_Junction_10266 J002 5_Junction_9111_Junction_9116_Junction_9131 J003																																																																																																																								0.12217014398736%	0%	0%																																																							2.70465627096%	2.197314453125%	0%	9.61548075%
rrn-1.2 I_+_15062614_15062634_15062948_15063803_15069299_15069680_15069805_15069811_15070108 5_Junction_8540_Junction_8553 J001 5_Junction_8439_Junction_8444 J002 3_Junction_8439_Junction_8553_Junction_9111_Junction_10266 J003 5_Junction_9111_Junction_9116_Junction_9131 J001	rrn-1.2	WBGene00004513	F31C3.8	I_+_15062614_15062634_15062948_15063803_15069299_15069680_15069805_15069811_15070108 5_Junction_8540_Junction_8553 J001 5_Junction_8439_Junction_8444 J002 3_Junction_8439_Junction_8553_Junction_9111_Junction_10266 J003 5_Junction_9111_Junction_9116_Junction_9131 J001																																																																																																																								0.11744219079684%	0%	0%																																																							0.34336255325616%	0.0666385546875%	0%	0%
rrn-1.2 I_+_15062614_15062634_15062948_15063803_15069299_15069680_15069805_15069811_15070108 5_Junction_8540_Junction_8553 J001 5_Junction_8439_Junction_8444 J002 3_Junction_8439_Junction_8553_Junction_9111_Junction_10266 J003 5_Junction_9111_Junction_9116_Junction_9131 J002	rrn-1.2	WBGene00004513	F31C3.8	I_+_15062614_15062634_15062948_15063803_15069299_15069680_15069805_15069811_15070108 5_Junction_8540_Junction_8553 J001 5_Junction_8439_Junction_8444 J002 3_Junction_8439_Junction_8553_Junction_9111_Junction_10266 J003 5_Junction_9111_Junction_9116_Junction_9131 J002																																																																																																																								0.35232657239052%	0%	0%																																																							1.0302765280596%	1.3316524609375%	0%	0%
rrn-1.2 I_+_15062614_15062634_15062948_15063803_15069299_15069680_15069805_15069811_15070108 5_Junction_8540_Junction_8553 J001 5_Junction_8439_Junction_8444 J002 3_Junction_8439_Junction_8553_Junction_9111_Junction_10266 J003 5_Junction_9111_Junction_9116_Junction_9131 J003	rrn-1.2	WBGene00004513	F31C3.8	I_+_15062614_15062634_15062948_15063803_15069299_15069680_15069805_15069811_15070108 5_Junction_8540_Junction_8553 J001 5_Junction_8439_Junction_8444 J002 3_Junction_8439_Junction_8553_Junction_9111_Junction_10266 J003 5_Junction_9111_Junction_9116_Junction_9131 J003																																																																																																																								0.02347857321264%	0%	0%																																																							0.51504382988424%	0.199755859375%	0%	0%
rrn-1.2 I_+_15062614_15062634_15062948_15063803_15069299_15069680_15069805_15069811_15070108 5_Junction_8540_Junction_8553 J001 5_Junction_8439_Junction_8444 J002 3_Junction_8439_Junction_8553_Junction_9111_Junction_10266 J004 5_Junction_9111_Junction_9116_Junction_9131 J001	rrn-1.2	WBGene00004513	F31C3.8	I_+_15062614_15062634_15062948_15063803_15069299_15069680_15069805_15069811_15070108 5_Junction_8540_Junction_8553 J001 5_Junction_8439_Junction_8444 J002 3_Junction_8439_Junction_8553_Junction_9111_Junction_10266 J004 5_Junction_9111_Junction_9116_Junction_9131 J001																																																																																																																								0.68148526843278%	0%	0%																																																							0%	0.133277109375%	0%	0%
rrn-1.2 I_+_15062614_15062634_15062948_15063803_15069299_15069680_15069805_15069811_15070108 5_Junction_8540_Junction_8553 J001 5_Junction_8439_Junction_8444 J002 3_Junction_8439_Junction_8553_Junction_9111_Junction_10266 J004 5_Junction_9111_Junction_9116_Junction_9131 J002	rrn-1.2	WBGene00004513	F31C3.8	I_+_15062614_15062634_15062948_15063803_15069299_15069680_15069805_15069811_15070108 5_Junction_8540_Junction_8553 J001 5_Junction_8439_Junction_8444 J002 3_Junction_8439_Junction_8553_Junction_9111_Junction_10266 J004 5_Junction_9111_Junction_9116_Junction_9131 J002																																																																																																																								2.04445580529834%	0%	0%																																																							0%	2.663304921875%	0%	0%
rrn-1.2 I_+_15062614_15062634_15062948_15063803_15069299_15069680_15069805_15069811_15070108 5_Junction_8540_Junction_8553 J001 5_Junction_8439_Junction_8444 J002 3_Junction_8439_Junction_8553_Junction_9111_Junction_10266 J004 5_Junction_9111_Junction_9116_Junction_9131 J003	rrn-1.2	WBGene00004513	F31C3.8	I_+_15062614_15062634_15062948_15063803_15069299_15069680_15069805_15069811_15070108 5_Junction_8540_Junction_8553 J001 5_Junction_8439_Junction_8444 J002 3_Junction_8439_Junction_8553_Junction_9111_Junction_10266 J004 5_Junction_9111_Junction_9116_Junction_9131 J003																																																																																																																								0.13623981006888%	0%	0%																																																							0%	0.39951171875%	0%	0%
rrn-1.2 I_+_15062614_15062634_15062948_15063803_15069299_15069680_15069805_15069811_15070108 5_Junction_8540_Junction_8553 J002 5_Junction_8439_Junction_8444 J001 3_Junction_8439_Junction_8553_Junction_9111_Junction_10266 J001 5_Junction_9111_Junction_9116_Junction_9131 J001	rrn-1.2	WBGene00004513	F31C3.8	I_+_15062614_15062634_15062948_15063803_15069299_15069680_15069805_15069811_15070108 5_Junction_8540_Junction_8553 J002 5_Junction_8439_Junction_8444 J001 3_Junction_8439_Junction_8553_Junction_9111_Junction_10266 J001 5_Junction_9111_Junction_9116_Junction_9131 J001																																																																																																																								0.10205230676722%	0%	0.03475695%																																																							0.64426634670384%	0.065149734375%	0%	0%
rrn-1.2 I_+_15062614_15062634_15062948_15063803_15069299_15069680_15069805_15069811_15070108 5_Junction_8540_Junction_8553 J002 5_Junction_8439_Junction_8444 J001 3_Junction_8439_Junction_8553_Junction_9111_Junction_10266 J001 5_Junction_9111_Junction_9116_Junction_9131 J002	rrn-1.2	WBGene00004513	F31C3.8	I_+_15062614_15062634_15062948_15063803_15069299_15069680_15069805_15069811_15070108 5_Junction_8540_Junction_8553 J002 5_Junction_8439_Junction_8444 J001 3_Junction_8439_Junction_8553_Junction_9111_Junction_10266 J001 5_Junction_9111_Junction_9116_Junction_9131 J002																																																																																																																								0.30615692030166%	0%	0.6256251%																																																							1.9331534220404%	1.301901046875%	28.40625%	2.40392625%
rrn-1.2 I_+_15062614_15062634_15062948_15063803_15069299_15069680_15069805_15069811_15070108 5_Junction_8540_Junction_8553 J002 5_Junction_8439_Junction_8444 J001 3_Junction_8439_Junction_8553_Junction_9111_Junction_10266 J001 5_Junction_9111_Junction_9116_Junction_9131 J003	rrn-1.2	WBGene00004513	F31C3.8	I_+_15062614_15062634_15062948_15063803_15069299_15069680_15069805_15069811_15070108 5_Junction_8540_Junction_8553 J002 5_Junction_8439_Junction_8444 J001 3_Junction_8439_Junction_8553_Junction_9111_Junction_10266 J001 5_Junction_9111_Junction_9116_Junction_9131 J003																																																																																																																								0.02040188913112%	0%	0.03475695%																																																							0.96639952005576%	0.19529296875%	0%	2.40392625%
rrn-1.2 I_+_15062614_15062634_15062948_15063803_15069299_15069680_15069805_15069811_15070108 5_Junction_8540_Junction_8553 J002 5_Junction_8439_Junction_8444 J001 3_Junction_8439_Junction_8553_Junction_9111_Junction_10266 J002 5_Junction_9111_Junction_9116_Junction_9131 J001	rrn-1.2	WBGene00004513	F31C3.8	I_+_15062614_15062634_15062948_15063803_15069299_15069680_15069805_15069811_15070108 5_Junction_8540_Junction_8553 J002 5_Junction_8439_Junction_8444 J001 3_Junction_8439_Junction_8553_Junction_9111_Junction_10266 J002 5_Junction_9111_Junction_9116_Junction_9131 J001																																																																																																																								1.32510023090316%	0%	0.41675%																																																							2.70537758064%	0.3583235390625%	0%	0%
rrn-1.2 I_+_15062614_15062634_15062948_15063803_15069299_15069680_15069805_15069811_15070108 5_Junction_8540_Junction_8553 J002 5_Junction_8439_Junction_8444 J001 3_Junction_8439_Junction_8553_Junction_9111_Junction_10266 J002 5_Junction_9111_Junction_9116_Junction_9131 J002	rrn-1.2	WBGene00004513	F31C3.8	I_+_15062614_15062634_15062948_15063803_15069299_15069680_15069805_15069811_15070108 5_Junction_8540_Junction_8553 J002 5_Junction_8439_Junction_8444 J001 3_Junction_8439_Junction_8553_Junction_9111_Junction_10266 J002 5_Junction_9111_Junction_9116_Junction_9131 J002																																																																																																																								3.97530069270948%	0%	7.5015%																																																							8.1176208484%	7.1604557578125%	17.04375%	8.01169875%
rrn-1.2 I_+_15062614_15062634_15062948_15063803_15069299_15069680_15069805_15069811_15070108 5_Junction_8540_Junction_8553 J002 5_Junction_8439_Junction_8444 J001 3_Junction_8439_Junction_8553_Junction_9111_Junction_10266 J002 5_Junction_9111_Junction_9116_Junction_9131 J003	rrn-1.2	WBGene00004513	F31C3.8	I_+_15062614_15062634_15062948_15063803_15069299_15069680_15069805_15069811_15070108 5_Junction_8540_Junction_8553 J002 5_Junction_8439_Junction_8444 J001 3_Junction_8439_Junction_8553_Junction_9111_Junction_10266 J002 5_Junction_9111_Junction_9116_Junction_9131 J003																																																																																																																								0.26490873998736%	0%	0.41675%																																																							4.05806637096%	1.074111328125%	0%	8.01169875%
rrn-1.2 I_+_15062614_15062634_15062948_15063803_15069299_15069680_15069805_15069811_15070108 5_Junction_8540_Junction_8553 J002 5_Junction_8439_Junction_8444 J001 3_Junction_8439_Junction_8553_Junction_9111_Junction_10266 J003 5_Junction_9111_Junction_9116_Junction_9131 J001	rrn-1.2	WBGene00004513	F31C3.8	I_+_15062614_15062634_15062948_15063803_15069299_15069680_15069805_15069811_15070108 5_Junction_8540_Junction_8553 J002 5_Junction_8439_Junction_8444 J001 3_Junction_8439_Junction_8553_Junction_9111_Junction_10266 J003 5_Junction_9111_Junction_9116_Junction_9131 J001																																																																																																																								0.25465683979684%	0%	0.03475695%																																																							0.51518118785616%	0.0325748671875%	0%	0%
rrn-1.2 I_+_15062614_15062634_15062948_15063803_15069299_15069680_15069805_15069811_15070108 5_Junction_8540_Junction_8553 J002 5_Junction_8439_Junction_8444 J001 3_Junction_8439_Junction_8553_Junction_9111_Junction_10266 J003 5_Junction_9111_Junction_9116_Junction_9131 J002	rrn-1.2	WBGene00004513	F31C3.8	I_+_15062614_15062634_15062948_15063803_15069299_15069680_15069805_15069811_15070108 5_Junction_8540_Junction_8553 J002 5_Junction_8439_Junction_8444 J001 3_Junction_8439_Junction_8553_Junction_9111_Junction_10266 J003 5_Junction_9111_Junction_9116_Junction_9131 J002																																																																																																																								0.76397051939052%	0%	0.6256251%																																																							1.5458269415596%	0.6509505234375%	0%	0%
rrn-1.2 I_+_15062614_15062634_15062948_15063803_15069299_15069680_15069805_15069811_15070108 5_Junction_8540_Junction_8553 J002 5_Junction_8439_Junction_8444 J001 3_Junction_8439_Junction_8553_Junction_9111_Junction_10266 J003 5_Junction_9111_Junction_9116_Junction_9131 J003	rrn-1.2	WBGene00004513	F31C3.8	I_+_15062614_15062634_15062948_15063803_15069299_15069680_15069805_15069811_15070108 5_Junction_8540_Junction_8553 J002 5_Junction_8439_Junction_8444 J001 3_Junction_8439_Junction_8553_Junction_9111_Junction_10266 J003 5_Junction_9111_Junction_9116_Junction_9131 J003																																																																																																																								0.05090997721264%	0%	0.03475695%																																																							0.77277178178424%	0.097646484375%	0%	0%
rrn-1.2 I_+_15062614_15062634_15062948_15063803_15069299_15069680_15069805_15069811_15070108 5_Junction_8540_Junction_8553 J002 5_Junction_8439_Junction_8444 J001 3_Junction_8439_Junction_8553_Junction_9111_Junction_10266 J004 5_Junction_9111_Junction_9116_Junction_9131 J001	rrn-1.2	WBGene00004513	F31C3.8	I_+_15062614_15062634_15062948_15063803_15069299_15069680_15069805_15069811_15070108 5_Junction_8540_Junction_8553 J002 5_Junction_8439_Junction_8444 J001 3_Junction_8439_Junction_8553_Junction_9111_Junction_10266 J004 5_Junction_9111_Junction_9116_Junction_9131 J001																																																																																																																								1.47770476393278%	0%	0.34731945%																																																							0%	0.065149734375%	0%	0%
rrn-1.2 I_+_15062614_15062634_15062948_15063803_15069299_15069680_15069805_15069811_15070108 5_Junction_8540_Junction_8553 J002 5_Junction_8439_Junction_8444 J001 3_Junction_8439_Junction_8553_Junction_9111_Junction_10266 J004 5_Junction_9111_Junction_9116_Junction_9131 J002	rrn-1.2	WBGene00004513	F31C3.8	I_+_15062614_15062634_15062948_15063803_15069299_15069680_15069805_15069811_15070108 5_Junction_8540_Junction_8553 J002 5_Junction_8439_Junction_8444 J001 3_Junction_8439_Junction_8553_Junction_9111_Junction_10266 J004 5_Junction_9111_Junction_9116_Junction_9131 J002																																																																																																																								4.43311429179834%	0%	6.2517501%																																																							0%	1.301901046875%	0%	0%
rrn-1.2 I_+_15062614_15062634_15062948_15063803_15069299_15069680_15069805_15069811_15070108 5_Junction_8540_Junction_8553 J002 5_Junction_8439_Junction_8444 J001 3_Junction_8439_Junction_8553_Junction_9111_Junction_10266 J004 5_Junction_9111_Junction_9116_Junction_9131 J003	rrn-1.2	WBGene00004513	F31C3.8	I_+_15062614_15062634_15062948_15063803_15069299_15069680_15069805_15069811_15070108 5_Junction_8540_Junction_8553 J002 5_Junction_8439_Junction_8444 J001 3_Junction_8439_Junction_8553_Junction_9111_Junction_10266 J004 5_Junction_9111_Junction_9116_Junction_9131 J003																																																																																																																								0.29541682806888%	0%	0.34731945%																																																							0%	0.19529296875%	0%	0%
rrn-1.2 I_+_15062614_15062634_15062948_15063803_15069299_15069680_15069805_15069811_15070108 5_Junction_8540_Junction_8553 J002 5_Junction_8439_Junction_8444 J002 3_Junction_8439_Junction_8553_Junction_9111_Junction_10266 J001 5_Junction_9111_Junction_9116_Junction_9131 J001	rrn-1.2	WBGene00004513	F31C3.8	I_+_15062614_15062634_15062948_15063803_15069299_15069680_15069805_15069811_15070108 5_Junction_8540_Junction_8553 J002 5_Junction_8439_Junction_8444 J002 3_Junction_8439_Junction_8553_Junction_9111_Junction_10266 J001 5_Junction_9111_Junction_9116_Junction_9131 J001																																																																																																																								0.61209959503278%	0%	0.17374305%																																																							1.80355411949616%	0.293209640625%	0%	0%
rrn-1.2 I_+_15062614_15062634_15062948_15063803_15069299_15069680_15069805_15069811_15070108 5_Junction_8540_Junction_8553 J002 5_Junction_8439_Junction_8444 J002 3_Junction_8439_Junction_8553_Junction_9111_Junction_10266 J001 5_Junction_9111_Junction_9116_Junction_9131 J002	rrn-1.2	WBGene00004513	F31C3.8	I_+_15062614_15062634_15062948_15063803_15069299_15069680_15069805_15069811_15070108 5_Junction_8540_Junction_8553 J002 5_Junction_8439_Junction_8444 J002 3_Junction_8439_Junction_8553_Junction_9111_Junction_10266 J001 5_Junction_9111_Junction_9116_Junction_9131 J002																																																																																																																								1.83629878509834%	0%	3.1273749%																																																							5.4116544124596%	5.859270828125%	34.09375%	4.80857375%
rrn-1.2 I_+_15062614_15062634_15062948_15063803_15069299_15069680_15069805_15069811_15070108 5_Junction_8540_Junction_8553 J002 5_Junction_8439_Junction_8444 J002 3_Junction_8439_Junction_8553_Junction_9111_Junction_10266 J001 5_Junction_9111_Junction_9116_Junction_9131 J003	rrn-1.2	WBGene00004513	F31C3.8	I_+_15062614_15062634_15062948_15063803_15069299_15069680_15069805_15069811_15070108 5_Junction_8540_Junction_8553 J002 5_Junction_8439_Junction_8444 J002 3_Junction_8439_Junction_8553_Junction_9111_Junction_10266 J001 5_Junction_9111_Junction_9116_Junction_9131 J003																																																																																																																								0.12236850366888%	0%	0.17374305%																																																							2.70533117924424%	0.87892578125%	0%	4.80857375%
rrn-1.2 I_+_15062614_15062634_15062948_15063803_15069299_15069680_15069805_15069811_15070108 5_Junction_8540_Junction_8553 J002 5_Junction_8439_Junction_8444 J002 3_Junction_8439_Junction_8553_Junction_9111_Junction_10266 J002 5_Junction_9111_Junction_9116_Junction_9131 J001	rrn-1.2	WBGene00004513	F31C3.8	I_+_15062614_15062634_15062948_15063803_15069299_15069680_15069805_15069811_15070108 5_Junction_8540_Junction_8553 J002 5_Junction_8439_Junction_8444 J002 3_Junction_8439_Junction_8553_Junction_9111_Junction_10266 J002 5_Junction_9111_Junction_9116_Junction_9131 J001																																																																																																																								7.94781950949684%	21.101039%	2.08325%																																																							7.57341261936%	1.6126530234375%	0%	0%
rrn-1.2 I_+_15062614_15062634_15062948_15063803_15069299_15069680_15069805_15069811_15070108 5_Junction_8540_Junction_8553 J002 5_Junction_8439_Junction_8444 J002 3_Junction_8439_Junction_8553_Junction_9111_Junction_10266 J002 5_Junction_9111_Junction_9116_Junction_9131 J002	rrn-1.2	WBGene00004513	F31C3.8	I_+_15062614_15062634_15062948_15063803_15069299_15069680_15069805_15069811_15070108 5_Junction_8540_Junction_8553 J002 5_Junction_8439_Junction_8444 J002 3_Junction_8439_Junction_8553_Junction_9111_Junction_10266 J002 5_Junction_9111_Junction_9116_Junction_9131 J002																																																																																																																								23.8434585284905%	29.545%	37.4985%																																																							22.7244036516%	32.2259895546875%	20.45625%	16.02580125%
rrn-1.2 I_+_15062614_15062634_15062948_15063803_15069299_15069680_15069805_15069811_15070108 5_Junction_8540_Junction_8553 J002 5_Junction_8439_Junction_8444 J002 3_Junction_8439_Junction_8553_Junction_9111_Junction_10266 J002 5_Junction_9111_Junction_9116_Junction_9131 J003	rrn-1.2	WBGene00004513	F31C3.8	I_+_15062614_15062634_15062948_15063803_15069299_15069680_15069805_15069811_15070108 5_Junction_8540_Junction_8553 J002 5_Junction_8439_Junction_8444 J002 3_Junction_8439_Junction_8553_Junction_9111_Junction_10266 J002 5_Junction_9111_Junction_9116_Junction_9131 J003																																																																																																																								1.58889629841264%	8.443961%	2.08325%																																																							11.36011892904%	4.834091796875%	0%	16.02580125%
rrn-1.2 I_+_15062614_15062634_15062948_15063803_15069299_15069680_15069805_15069811_15070108 5_Junction_8540_Junction_8553 J002 5_Junction_8439_Junction_8444 J002 3_Junction_8439_Junction_8553_Junction_9111_Junction_10266 J003 5_Junction_9111_Junction_9116_Junction_9131 J001	rrn-1.2	WBGene00004513	F31C3.8	I_+_15062614_15062634_15062948_15063803_15069299_15069680_15069805_15069811_15070108 5_Junction_8540_Junction_8553 J002 5_Junction_8439_Junction_8444 J002 3_Junction_8439_Junction_8553_Junction_9111_Junction_10266 J003 5_Junction_9111_Junction_9116_Junction_9131 J001																																																																																																																								1.52740641980316%	8.116883%	0.17374305%																																																							1.44219414594384%	0.1466048203125%	0%	0%
rrn-1.2 I_+_15062614_15062634_15062948_15063803_15069299_15069680_15069805_15069811_15070108 5_Junction_8540_Junction_8553 J002 5_Junction_8439_Junction_8444 J002 3_Junction_8439_Junction_8553_Junction_9111_Junction_10266 J003 5_Junction_9111_Junction_9116_Junction_9131 J002	rrn-1.2	WBGene00004513	F31C3.8	I_+_15062614_15062634_15062948_15063803_15069299_15069680_15069805_15069811_15070108 5_Junction_8540_Junction_8553 J002 5_Junction_8439_Junction_8444 J002 3_Junction_8439_Junction_8553_Junction_9111_Junction_10266 J003 5_Junction_9111_Junction_9116_Junction_9131 J002																																																																																																																								4.58221925940948%	11.365%	3.1273749%																																																							4.3273757239404%	2.9296354140625%	0%	0%
rrn-1.2 I_+_15062614_15062634_15062948_15063803_15069299_15069680_15069805_15069811_15070108 5_Junction_8540_Junction_8553 J002 5_Junction_8439_Junction_8444 J002 3_Junction_8439_Junction_8553_Junction_9111_Junction_10266 J003 5_Junction_9111_Junction_9116_Junction_9131 J003	rrn-1.2	WBGene00004513	F31C3.8	I_+_15062614_15062634_15062948_15063803_15069299_15069680_15069805_15069811_15070108 5_Junction_8540_Junction_8553 J002 5_Junction_8439_Junction_8444 J002 3_Junction_8439_Junction_8553_Junction_9111_Junction_10266 J003 5_Junction_9111_Junction_9116_Junction_9131 J003																																																																																																																								0.30535298438736%	3.248117%	0.17374305%																																																							2.16329121891576%	0.439462890625%	0%	0%
rrn-1.2 I_+_15062614_15062634_15062948_15063803_15069299_15069680_15069805_15069811_15070108 5_Junction_8540_Junction_8553 J002 5_Junction_8439_Junction_8444 J002 3_Junction_8439_Junction_8553_Junction_9111_Junction_10266 J004 5_Junction_9111_Junction_9116_Junction_9131 J001	rrn-1.2	WBGene00004513	F31C3.8	I_+_15062614_15062634_15062948_15063803_15069299_15069680_15069805_15069811_15070108 5_Junction_8540_Junction_8553 J002 5_Junction_8439_Junction_8444 J002 3_Junction_8439_Junction_8553_Junction_9111_Junction_10266 J004 5_Junction_9111_Junction_9116_Junction_9131 J001																																																																																																																								8.86312633426722%	6.492078%	1.73618055%																																																							0%	0.293209640625%	0%	0%
rrn-1.2 I_+_15062614_15062634_15062948_15063803_15069299_15069680_15069805_15069811_15070108 5_Junction_8540_Junction_8553 J002 5_Junction_8439_Junction_8444 J002 3_Junction_8439_Junction_8553_Junction_9111_Junction_10266 J004 5_Junction_9111_Junction_9116_Junction_9131 J002	rrn-1.2	WBGene00004513	F31C3.8	I_+_15062614_15062634_15062948_15063803_15069299_15069680_15069805_15069811_15070108 5_Junction_8540_Junction_8553 J002 5_Junction_8439_Junction_8444 J002 3_Junction_8439_Junction_8553_Junction_9111_Junction_10266 J004 5_Junction_9111_Junction_9116_Junction_9131 J002																																																																																																																								26.5893790028017%	9.09%	31.2512499%																																																							0%	5.859270828125%	0%	0%
rrn-1.2 I_+_15062614_15062634_15062948_15063803_15069299_15069680_15069805_15069811_15070108 5_Junction_8540_Junction_8553 J002 5_Junction_8439_Junction_8444 J002 3_Junction_8439_Junction_8553_Junction_9111_Junction_10266 J004 5_Junction_9111_Junction_9116_Junction_9131 J003	rrn-1.2	WBGene00004513	F31C3.8	I_+_15062614_15062634_15062948_15063803_15069299_15069680_15069805_15069811_15070108 5_Junction_8540_Junction_8553 J002 5_Junction_8439_Junction_8444 J002 3_Junction_8439_Junction_8553_Junction_9111_Junction_10266 J004 5_Junction_9111_Junction_9116_Junction_9131 J003																																																																																																																								1.77188077913112%	2.597922%	1.73618055%																																																							0%	0.87892578125%	0%	0%
rrn-1.1 I_+_15062614_15062634_15062948_15063803_15069646_15069680_15069805_15069811 5_Junction_10044_Junction_10049 J001 3_Junction_10044_Junction_10175_Junction_10844_Junction_11985 J001 5_Junction_10841_Junction_10844_Junction_10850 J001	rrn-1.1	WBGene00004512	F31C3.7	I_+_15062614_15062634_15062948_15063803_15069646_15069680_15069805_15069811 5_Junction_10044_Junction_10049 J001 3_Junction_10044_Junction_10175_Junction_10844_Junction_11985 J001 5_Junction_10841_Junction_10844_Junction_10850 J001																																																						0.050596%	0.0180144342%	1.9846825119%	0.22328125%								0.92004%	0.871834103%	0.1029247065%
rrn-1.1 I_+_15062614_15062634_15062948_15063803_15069646_15069680_15069805_15069811 5_Junction_10044_Junction_10049 J001 3_Junction_10044_Junction_10175_Junction_10844_Junction_11985 J001 5_Junction_10841_Junction_10844_Junction_10850 J002	rrn-1.1	WBGene00004512	F31C3.7	I_+_15062614_15062634_15062948_15063803_15069646_15069680_15069805_15069811 5_Junction_10044_Junction_10049 J001 3_Junction_10044_Junction_10175_Junction_10844_Junction_11985 J001 5_Junction_10841_Junction_10844_Junction_10850 J002																																																						0.050596%	0.0216125658%	0%	0%								0.120048%	0.871834103%	0.1235026485%
rrn-1.1 I_+_15062614_15062634_15062948_15063803_15069646_15069680_15069805_15069811 5_Junction_10044_Junction_10049 J001 3_Junction_10044_Junction_10175_Junction_10844_Junction_11985 J001 5_Junction_10841_Junction_10844_Junction_10850 J003	rrn-1.1	WBGene00004512	F31C3.7	I_+_15062614_15062634_15062948_15063803_15069646_15069680_15069805_15069811 5_Junction_10044_Junction_10049 J001 3_Junction_10044_Junction_10175_Junction_10844_Junction_11985 J001 5_Junction_10841_Junction_10844_Junction_10850 J003																																																						0.151788%	0.039627%	3.9699604881%	0.66984375%								0.600076%	1.089721794%	0.1235026485%
rrn-1.1 I_+_15062614_15062634_15062948_15063803_15069646_15069680_15069805_15069811 5_Junction_10044_Junction_10049 J001 3_Junction_10044_Junction_10175_Junction_10844_Junction_11985 J002 5_Junction_10841_Junction_10844_Junction_10850 J001	rrn-1.1	WBGene00004512	F31C3.7	I_+_15062614_15062634_15062948_15063803_15069646_15069680_15069805_15069811 5_Junction_10044_Junction_10049 J001 3_Junction_10044_Junction_10175_Junction_10844_Junction_11985 J002 5_Junction_10841_Junction_10844_Junction_10850 J001																																																						0.1010808%	0.2522777697%	5.1582301254%	0.6696875%								4.047054%	2.791334397%	1.4396092065%
rrn-1.1 I_+_15062614_15062634_15062948_15063803_15069646_15069680_15069805_15069811 5_Junction_10044_Junction_10049 J001 3_Junction_10044_Junction_10175_Junction_10844_Junction_11985 J002 5_Junction_10841_Junction_10844_Junction_10850 J002	rrn-1.1	WBGene00004512	F31C3.7	I_+_15062614_15062634_15062948_15063803_15069646_15069680_15069805_15069811 5_Junction_10044_Junction_10049 J001 3_Junction_10044_Junction_10175_Junction_10844_Junction_11985 J002 5_Junction_10841_Junction_10844_Junction_10850 J002																																																						0.1010808%	0.3026667303%	0%	0%								0.5280648%	2.791334397%	1.7274331485%
rrn-1.1 I_+_15062614_15062634_15062948_15063803_15069646_15069680_15069805_15069811 5_Junction_10044_Junction_10049 J001 3_Junction_10044_Junction_10175_Junction_10844_Junction_11985 J002 5_Junction_10841_Junction_10844_Junction_10850 J003	rrn-1.1	WBGene00004512	F31C3.7	I_+_15062614_15062634_15062948_15063803_15069646_15069680_15069805_15069811 5_Junction_10044_Junction_10049 J001 3_Junction_10044_Junction_10175_Junction_10844_Junction_11985 J002 5_Junction_10841_Junction_10844_Junction_10850 J003																																																						0.3032424%	0.5549445%	10.3180078746%	2.0090625%								2.6396026%	3.488941206%	1.7274331485%
rrn-1.1 I_+_15062614_15062634_15062948_15063803_15069646_15069680_15069805_15069811 5_Junction_10044_Junction_10049 J001 3_Junction_10044_Junction_10175_Junction_10844_Junction_11985 J003 5_Junction_10841_Junction_10844_Junction_10850 J001	rrn-1.1	WBGene00004512	F31C3.7	I_+_15062614_15062634_15062948_15063803_15069646_15069680_15069805_15069811 5_Junction_10044_Junction_10049 J001 3_Junction_10044_Junction_10175_Junction_10844_Junction_11985 J003 5_Junction_10841_Junction_10844_Junction_10850 J001																																																						0.050596%	0.1081622961%	0%	0%								0.552024%	1.3956671985%	0.6170135652%
rrn-1.1 I_+_15062614_15062634_15062948_15063803_15069646_15069680_15069805_15069811 5_Junction_10044_Junction_10049 J001 3_Junction_10044_Junction_10175_Junction_10844_Junction_11985 J003 5_Junction_10841_Junction_10844_Junction_10850 J002	rrn-1.1	WBGene00004512	F31C3.7	I_+_15062614_15062634_15062948_15063803_15069646_15069680_15069805_15069811 5_Junction_10044_Junction_10049 J001 3_Junction_10044_Junction_10175_Junction_10844_Junction_11985 J003 5_Junction_10841_Junction_10844_Junction_10850 J002																																																						0.050596%	0.1297662039%	0%	0%								0.0720288%	1.3956671985%	0.7403743188%
rrn-1.1 I_+_15062614_15062634_15062948_15063803_15069646_15069680_15069805_15069811 5_Junction_10044_Junction_10049 J001 3_Junction_10044_Junction_10175_Junction_10844_Junction_11985 J003 5_Junction_10841_Junction_10844_Junction_10850 J003	rrn-1.1	WBGene00004512	F31C3.7	I_+_15062614_15062634_15062948_15063803_15069646_15069680_15069805_15069811 5_Junction_10044_Junction_10049 J001 3_Junction_10044_Junction_10175_Junction_10844_Junction_11985 J003 5_Junction_10841_Junction_10844_Junction_10850 J003																																																						0.151788%	0.2379285%	0%	0%								0.3600456%	1.744470603%	0.7403743188%
rrn-1.1 I_+_15062614_15062634_15062948_15063803_15069646_15069680_15069805_15069811 5_Junction_10044_Junction_10049 J001 3_Junction_10044_Junction_10175_Junction_10844_Junction_11985 J004 5_Junction_10841_Junction_10844_Junction_10850 J001	rrn-1.1	WBGene00004512	F31C3.7	I_+_15062614_15062634_15062948_15063803_15069646_15069680_15069805_15069811 5_Junction_10044_Junction_10049 J001 3_Junction_10044_Junction_10175_Junction_10844_Junction_11985 J004 5_Junction_10841_Junction_10844_Junction_10850 J001																																																						0.9098384%	0.3784545%	6.7456983627%	0.6696875%								5.702004%	2.2675013015%	0.5140888587%
rrn-1.1 I_+_15062614_15062634_15062948_15063803_15069646_15069680_15069805_15069811 5_Junction_10044_Junction_10049 J001 3_Junction_10044_Junction_10175_Junction_10844_Junction_11985 J004 5_Junction_10841_Junction_10844_Junction_10850 J002	rrn-1.1	WBGene00004512	F31C3.7	I_+_15062614_15062634_15062948_15063803_15069646_15069680_15069805_15069811 5_Junction_10044_Junction_10049 J001 3_Junction_10044_Junction_10175_Junction_10844_Junction_11985 J004 5_Junction_10841_Junction_10844_Junction_10850 J002																																																						0.9098384%	0.4540455%	0%	0%								0.7440048%	2.2675013015%	0.6168716703%
rrn-1.1 I_+_15062614_15062634_15062948_15063803_15069646_15069680_15069805_15069811 5_Junction_10044_Junction_10049 J001 3_Junction_10044_Junction_10175_Junction_10844_Junction_11985 J004 5_Junction_10841_Junction_10844_Junction_10850 J003	rrn-1.1	WBGene00004512	F31C3.7	I_+_15062614_15062634_15062948_15063803_15069646_15069680_15069805_15069811 5_Junction_10044_Junction_10049 J001 3_Junction_10044_Junction_10175_Junction_10844_Junction_11985 J004 5_Junction_10841_Junction_10844_Junction_10850 J003																																																						2.7295152%	0.8325%	13.4934206373%	2.0090625%								3.7190076%	2.834192397%	0.6168716703%
rrn-1.1 I_+_15062614_15062634_15062948_15063803_15069646_15069680_15069805_15069811 5_Junction_10044_Junction_10049 J002 3_Junction_10044_Junction_10175_Junction_10844_Junction_11985 J001 5_Junction_10841_Junction_10844_Junction_10850 J001	rrn-1.1	WBGene00004512	F31C3.7	I_+_15062614_15062634_15062948_15063803_15069646_15069680_15069805_15069811 5_Junction_10044_Junction_10049 J002 3_Junction_10044_Junction_10175_Junction_10844_Junction_11985 J001 5_Junction_10841_Junction_10844_Junction_10850 J001																																																						0.859404%	0.5229595658%	2.7781744881%	3.34921875%								3.68016%	2.789795897%	1.0293602935%
rrn-1.1 I_+_15062614_15062634_15062948_15063803_15069646_15069680_15069805_15069811 5_Junction_10044_Junction_10049 J002 3_Junction_10044_Junction_10175_Junction_10844_Junction_11985 J001 5_Junction_10841_Junction_10844_Junction_10850 J002	rrn-1.1	WBGene00004512	F31C3.7	I_+_15062614_15062634_15062948_15063803_15069646_15069680_15069805_15069811 5_Junction_10044_Junction_10049 J002 3_Junction_10044_Junction_10175_Junction_10844_Junction_11985 J001 5_Junction_10841_Junction_10844_Junction_10850 J002																																																						0.859404%	0.6274134342%	0%	0%								0.480192%	2.789795897%	1.2351623515%
rrn-1.1 I_+_15062614_15062634_15062948_15063803_15069646_15069680_15069805_15069811 5_Junction_10044_Junction_10049 J002 3_Junction_10044_Junction_10175_Junction_10844_Junction_11985 J001 5_Junction_10841_Junction_10844_Junction_10850 J003	rrn-1.1	WBGene00004512	F31C3.7	I_+_15062614_15062634_15062948_15063803_15069646_15069680_15069805_15069811 5_Junction_10044_Junction_10049 J002 3_Junction_10044_Junction_10175_Junction_10844_Junction_11985 J001 5_Junction_10841_Junction_10844_Junction_10850 J003																																																						2.578212%	1.150373%	5.5571825119%	10.04765625%								2.400304%	3.487018206%	1.2351623515%
rrn-1.1 I_+_15062614_15062634_15062948_15063803_15069646_15069680_15069805_15069811 5_Junction_10044_Junction_10049 J002 3_Junction_10044_Junction_10175_Junction_10844_Junction_11985 J002 5_Junction_10841_Junction_10844_Junction_10850 J001	rrn-1.1	WBGene00004512	F31C3.7	I_+_15062614_15062634_15062948_15063803_15069646_15069680_15069805_15069811 5_Junction_10044_Junction_10049 J002 3_Junction_10044_Junction_10175_Junction_10844_Junction_11985 J002 5_Junction_10841_Junction_10844_Junction_10850 J001																																																						1.7169192%	7.3236312303%	7.2205318746%	10.0453125%								16.188216%	8.932035603%	14.3976757935%
rrn-1.1 I_+_15062614_15062634_15062948_15063803_15069646_15069680_15069805_15069811 5_Junction_10044_Junction_10049 J002 3_Junction_10044_Junction_10175_Junction_10844_Junction_11985 J002 5_Junction_10841_Junction_10844_Junction_10850 J002	rrn-1.1	WBGene00004512	F31C3.7	I_+_15062614_15062634_15062948_15063803_15069646_15069680_15069805_15069811 5_Junction_10044_Junction_10049 J002 3_Junction_10044_Junction_10175_Junction_10844_Junction_11985 J002 5_Junction_10841_Junction_10844_Junction_10850 J002																																																						1.7169192%	8.7864242697%	0%	0%								2.1122592%	8.932035603%	17.2762318515%
rrn-1.1 I_+_15062614_15062634_15062948_15063803_15069646_15069680_15069805_15069811 5_Junction_10044_Junction_10049 J002 3_Junction_10044_Junction_10175_Junction_10844_Junction_11985 J002 5_Junction_10841_Junction_10844_Junction_10850 J003	rrn-1.1	WBGene00004512	F31C3.7	I_+_15062614_15062634_15062948_15063803_15069646_15069680_15069805_15069811 5_Junction_10044_Junction_10049 J002 3_Junction_10044_Junction_10175_Junction_10844_Junction_11985 J002 5_Junction_10841_Junction_10844_Junction_10850 J003																																																						5.1507576%	16.1100555%	14.4432301254%	30.1359375%								10.5584104%	11.164318794%	17.2762318515%
rrn-1.1 I_+_15062614_15062634_15062948_15063803_15069646_15069680_15069805_15069811 5_Junction_10044_Junction_10049 J002 3_Junction_10044_Junction_10175_Junction_10844_Junction_11985 J003 5_Junction_10841_Junction_10844_Junction_10850 J001	rrn-1.1	WBGene00004512	F31C3.7	I_+_15062614_15062634_15062948_15063803_15069646_15069680_15069805_15069811 5_Junction_10044_Junction_10049 J002 3_Junction_10044_Junction_10175_Junction_10844_Junction_11985 J003 5_Junction_10841_Junction_10844_Junction_10850 J001																																																						0.859404%	3.1399547039%	0%	0%								2.208096%	4.4660178015%	6.1708144348%
rrn-1.1 I_+_15062614_15062634_15062948_15063803_15069646_15069680_15069805_15069811 5_Junction_10044_Junction_10049 J002 3_Junction_10044_Junction_10175_Junction_10844_Junction_11985 J003 5_Junction_10841_Junction_10844_Junction_10850 J002	rrn-1.1	WBGene00004512	F31C3.7	I_+_15062614_15062634_15062948_15063803_15069646_15069680_15069805_15069811 5_Junction_10044_Junction_10049 J002 3_Junction_10044_Junction_10175_Junction_10844_Junction_11985 J003 5_Junction_10841_Junction_10844_Junction_10850 J002																																																						0.859404%	3.7671167961%	0%	0%								0.2881152%	4.4660178015%	7.4045576812%
rrn-1.1 I_+_15062614_15062634_15062948_15063803_15069646_15069680_15069805_15069811 5_Junction_10044_Junction_10049 J002 3_Junction_10044_Junction_10175_Junction_10844_Junction_11985 J003 5_Junction_10841_Junction_10844_Junction_10850 J003	rrn-1.1	WBGene00004512	F31C3.7	I_+_15062614_15062634_15062948_15063803_15069646_15069680_15069805_15069811 5_Junction_10044_Junction_10049 J002 3_Junction_10044_Junction_10175_Junction_10844_Junction_11985 J003 5_Junction_10841_Junction_10844_Junction_10850 J003																																																						2.578212%	6.9070715%	0%	0%								1.4401824%	5.582159397%	7.4045576812%
rrn-1.1 I_+_15062614_15062634_15062948_15063803_15069646_15069680_15069805_15069811 5_Junction_10044_Junction_10049 J002 3_Junction_10044_Junction_10175_Junction_10844_Junction_11985 J004 5_Junction_10841_Junction_10844_Junction_10850 J001	rrn-1.1	WBGene00004512	F31C3.7	I_+_15062614_15062634_15062948_15063803_15069646_15069680_15069805_15069811 5_Junction_10044_Junction_10049 J002 3_Junction_10044_Junction_10175_Junction_10844_Junction_11985 J004 5_Junction_10841_Junction_10844_Junction_10850 J001																																																						15.4541616%	10.9865455%	9.4426826373%	10.0453125%								22.808016%	7.2558136985%	5.1414541413%
rrn-1.1 I_+_15062614_15062634_15062948_15063803_15069646_15069680_15069805_15069811 5_Junction_10044_Junction_10049 J002 3_Junction_10044_Junction_10175_Junction_10844_Junction_11985 J004 5_Junction_10841_Junction_10844_Junction_10850 J002	rrn-1.1	WBGene00004512	F31C3.7	I_+_15062614_15062634_15062948_15063803_15069646_15069680_15069805_15069811 5_Junction_10044_Junction_10049 J002 3_Junction_10044_Junction_10175_Junction_10844_Junction_11985 J004 5_Junction_10841_Junction_10844_Junction_10850 J002																																																						15.4541616%	13.1809545%	0%	0%								2.9760192%	7.2558136985%	6.1693953297%
rrn-1.1 I_+_15062614_15062634_15062948_15063803_15069646_15069680_15069805_15069811 5_Junction_10044_Junction_10049 J002 3_Junction_10044_Junction_10175_Junction_10844_Junction_11985 J004 5_Junction_10841_Junction_10844_Junction_10850 J003	rrn-1.1	WBGene00004512	F31C3.7	I_+_15062614_15062634_15062948_15063803_15069646_15069680_15069805_15069811 5_Junction_10044_Junction_10049 J002 3_Junction_10044_Junction_10175_Junction_10844_Junction_11985 J004 5_Junction_10841_Junction_10844_Junction_10850 J003																																																						46.3624848%	24.1675%	18.8881983627%	30.1359375%								14.8760304%	9.069177603%	6.1693953297%
rrn-1.2 I_+_15062614_15062634_15062948_15063803_15069646_15069680_15069805_15069811 5_Junction_10138_Junction_10141_Junction_10147 J001 3_Junction_9479_Junction_9597_Junction_10141_Junction_11184 J001 5_Junction_9479_Junction_9485 J001	rrn-1.2	WBGene00004513	F31C3.8	I_+_15062614_15062634_15062948_15063803_15069646_15069680_15069805_15069811 5_Junction_10138_Junction_10141_Junction_10147 J001 3_Junction_9479_Junction_9597_Junction_10141_Junction_11184 J001 5_Junction_9479_Junction_9485 J001																																																																	0.92004%	0.871834103%	0.1029247065%																																																												0%	0.0990674256%	0.2915630552%	0%	3.3738865776%
rrn-1.2 I_+_15062614_15062634_15062948_15063803_15069646_15069680_15069805_15069811 5_Junction_10138_Junction_10141_Junction_10147 J001 3_Junction_9479_Junction_9597_Junction_10141_Junction_11184 J001 5_Junction_9479_Junction_9485 J002	rrn-1.2	WBGene00004513	F31C3.8	I_+_15062614_15062634_15062948_15063803_15069646_15069680_15069805_15069811 5_Junction_10138_Junction_10141_Junction_10147 J001 3_Junction_9479_Junction_9597_Junction_10141_Junction_11184 J001 5_Junction_9479_Junction_9485 J002																																																																	3.68016%	2.789795897%	1.0293602935%																																																												0%	0.5941965744%	1.9443499448%	0%	5.3985694224%
rrn-1.2 I_+_15062614_15062634_15062948_15063803_15069646_15069680_15069805_15069811 5_Junction_10138_Junction_10141_Junction_10147 J001 3_Junction_9479_Junction_9597_Junction_10141_Junction_11184 J002 5_Junction_9479_Junction_9485 J001	rrn-1.2	WBGene00004513	F31C3.8	I_+_15062614_15062634_15062948_15063803_15069646_15069680_15069805_15069811 5_Junction_10138_Junction_10141_Junction_10147 J001 3_Junction_9479_Junction_9597_Junction_10141_Junction_11184 J002 5_Junction_9479_Junction_9485 J001																																																																	4.047054%	2.791334397%	1.4396092065%																																																												0%	1.2897816756%	1.9439805104%	0%	8.7705668556%
rrn-1.2 I_+_15062614_15062634_15062948_15063803_15069646_15069680_15069805_15069811 5_Junction_10138_Junction_10141_Junction_10147 J001 3_Junction_9479_Junction_9597_Junction_10141_Junction_11184 J002 5_Junction_9479_Junction_9485 J002	rrn-1.2	WBGene00004513	F31C3.8	I_+_15062614_15062634_15062948_15063803_15069646_15069680_15069805_15069811 5_Junction_10138_Junction_10141_Junction_10147 J001 3_Junction_9479_Junction_9597_Junction_10141_Junction_11184 J002 5_Junction_9479_Junction_9485 J002																																																																	16.188216%	8.932035603%	14.3976757935%																																																												12.501%	7.7359823244%	12.9638454896%	0%	14.0338191444%
rrn-1.2 I_+_15062614_15062634_15062948_15063803_15069646_15069680_15069805_15069811 5_Junction_10138_Junction_10141_Junction_10147 J001 3_Junction_9479_Junction_9597_Junction_10141_Junction_11184 J003 5_Junction_9479_Junction_9485 J001	rrn-1.2	WBGene00004513	F31C3.8	I_+_15062614_15062634_15062948_15063803_15069646_15069680_15069805_15069811 5_Junction_10138_Junction_10141_Junction_10147 J001 3_Junction_9479_Junction_9597_Junction_10141_Junction_11184 J003 5_Junction_9479_Junction_9485 J001																																																																	0.552024%	1.3956671985%	0.6170135652%																																																												0%	0.2978373244%	0.4861652344%	0%	0%
rrn-1.2 I_+_15062614_15062634_15062948_15063803_15069646_15069680_15069805_15069811 5_Junction_10138_Junction_10141_Junction_10147 J001 3_Junction_9479_Junction_9597_Junction_10141_Junction_11184 J003 5_Junction_9479_Junction_9485 J002	rrn-1.2	WBGene00004513	F31C3.8	I_+_15062614_15062634_15062948_15063803_15069646_15069680_15069805_15069811 5_Junction_10138_Junction_10141_Junction_10147 J001 3_Junction_9479_Junction_9597_Junction_10141_Junction_11184 J003 5_Junction_9479_Junction_9485 J002																																																																	2.208096%	4.4660178015%	6.1708144348%																																																												2.779389%	1.7863986756%	3.2420957656%	0%	0%
rrn-1.2 I_+_15062614_15062634_15062948_15063803_15069646_15069680_15069805_15069811 5_Junction_10138_Junction_10141_Junction_10147 J001 3_Junction_9479_Junction_9597_Junction_10141_Junction_11184 J004 5_Junction_9479_Junction_9485 J001	rrn-1.2	WBGene00004513	F31C3.8	I_+_15062614_15062634_15062948_15063803_15069646_15069680_15069805_15069811 5_Junction_10138_Junction_10141_Junction_10147 J001 3_Junction_9479_Junction_9597_Junction_10141_Junction_11184 J004 5_Junction_9479_Junction_9485 J001																																																																	5.702004%	2.2675013015%	0.5140888587%																																																												0%	1.4885515744%	0.6804272%	0%	0.6742645668%
rrn-1.2 I_+_15062614_15062634_15062948_15063803_15069646_15069680_15069805_15069811 5_Junction_10138_Junction_10141_Junction_10147 J001 3_Junction_9479_Junction_9597_Junction_10141_Junction_11184 J004 5_Junction_9479_Junction_9485 J002	rrn-1.2	WBGene00004513	F31C3.8	I_+_15062614_15062634_15062948_15063803_15069646_15069680_15069805_15069811 5_Junction_10138_Junction_10141_Junction_10147 J001 3_Junction_9479_Junction_9597_Junction_10141_Junction_11184 J004 5_Junction_9479_Junction_9485 J002																																																																	22.808016%	7.2558136985%	5.1414541413%																																																												26.389611%	8.9281844256%	4.5375728%	0%	1.0788934332%
rrn-1.2 I_+_15062614_15062634_15062948_15063803_15069646_15069680_15069805_15069811 5_Junction_10138_Junction_10141_Junction_10147 J002 3_Junction_9479_Junction_9597_Junction_10141_Junction_11184 J001 5_Junction_9479_Junction_9485 J001	rrn-1.2	WBGene00004513	F31C3.8	I_+_15062614_15062634_15062948_15063803_15069646_15069680_15069805_15069811 5_Junction_10138_Junction_10141_Junction_10147 J002 3_Junction_9479_Junction_9597_Junction_10141_Junction_11184 J001 5_Junction_9479_Junction_9485 J001																																																																	0.120048%	0.871834103%	0.1235026485%																																																												0%	0.0743228616%	0.2429505872%	0%	0%
rrn-1.2 I_+_15062614_15062634_15062948_15063803_15069646_15069680_15069805_15069811 5_Junction_10138_Junction_10141_Junction_10147 J002 3_Junction_9479_Junction_9597_Junction_10141_Junction_11184 J001 5_Junction_9479_Junction_9485 J002	rrn-1.2	WBGene00004513	F31C3.8	I_+_15062614_15062634_15062948_15063803_15069646_15069680_15069805_15069811 5_Junction_10138_Junction_10141_Junction_10147 J002 3_Junction_9479_Junction_9597_Junction_10141_Junction_11184 J001 5_Junction_9479_Junction_9485 J002																																																																	0.480192%	2.789795897%	1.2351623515%																																																												0%	0.4457811384%	1.6201674128%	0%	0%
rrn-1.2 I_+_15062614_15062634_15062948_15063803_15069646_15069680_15069805_15069811 5_Junction_10138_Junction_10141_Junction_10147 J002 3_Junction_9479_Junction_9597_Junction_10141_Junction_11184 J002 5_Junction_9479_Junction_9485 J001	rrn-1.2	WBGene00004513	F31C3.8	I_+_15062614_15062634_15062948_15063803_15069646_15069680_15069805_15069811 5_Junction_10138_Junction_10141_Junction_10147 J002 3_Junction_9479_Junction_9597_Junction_10141_Junction_11184 J002 5_Junction_9479_Junction_9485 J001																																																																	0.5280648%	2.791334397%	1.7274331485%																																																												0%	0.9676264866%	1.6198595744%	0%	0%
rrn-1.2 I_+_15062614_15062634_15062948_15063803_15069646_15069680_15069805_15069811 5_Junction_10138_Junction_10141_Junction_10147 J002 3_Junction_9479_Junction_9597_Junction_10141_Junction_11184 J002 5_Junction_9479_Junction_9485 J002	rrn-1.2	WBGene00004513	F31C3.8	I_+_15062614_15062634_15062948_15063803_15069646_15069680_15069805_15069811 5_Junction_10138_Junction_10141_Junction_10147 J002 3_Junction_9479_Junction_9597_Junction_10141_Junction_11184 J002 5_Junction_9479_Junction_9485 J002																																																																	2.1122592%	8.932035603%	17.2762318515%																																																												5.001%	5.8037275134%	10.8023764256%	0%	0%
rrn-1.2 I_+_15062614_15062634_15062948_15063803_15069646_15069680_15069805_15069811 5_Junction_10138_Junction_10141_Junction_10147 J002 3_Junction_9479_Junction_9597_Junction_10141_Junction_11184 J003 5_Junction_9479_Junction_9485 J001	rrn-1.2	WBGene00004513	F31C3.8	I_+_15062614_15062634_15062948_15063803_15069646_15069680_15069805_15069811 5_Junction_10138_Junction_10141_Junction_10147 J002 3_Junction_9479_Junction_9597_Junction_10141_Junction_11184 J003 5_Junction_9479_Junction_9485 J001																																																																	0.0720288%	1.3956671985%	0.7403743188%																																																												0%	0.2234450134%	0.4051066384%	0%	0%
rrn-1.2 I_+_15062614_15062634_15062948_15063803_15069646_15069680_15069805_15069811 5_Junction_10138_Junction_10141_Junction_10147 J002 3_Junction_9479_Junction_9597_Junction_10141_Junction_11184 J003 5_Junction_9479_Junction_9485 J002	rrn-1.2	WBGene00004513	F31C3.8	I_+_15062614_15062634_15062948_15063803_15069646_15069680_15069805_15069811 5_Junction_10138_Junction_10141_Junction_10147 J002 3_Junction_9479_Junction_9597_Junction_10141_Junction_11184 J003 5_Junction_9479_Junction_9485 J002																																																																	0.2881152%	4.4660178015%	7.4045576812%																																																												1.111889%	1.3402009866%	2.7015393616%	0%	0%
rrn-1.2 I_+_15062614_15062634_15062948_15063803_15069646_15069680_15069805_15069811 5_Junction_10138_Junction_10141_Junction_10147 J002 3_Junction_9479_Junction_9597_Junction_10141_Junction_11184 J004 5_Junction_9479_Junction_9485 J001	rrn-1.2	WBGene00004513	F31C3.8	I_+_15062614_15062634_15062948_15063803_15069646_15069680_15069805_15069811 5_Junction_10138_Junction_10141_Junction_10147 J002 3_Junction_9479_Junction_9597_Junction_10141_Junction_11184 J004 5_Junction_9479_Junction_9485 J001																																																																	0.7440048%	2.2675013015%	0.6168716703%																																																												0%	1.1167486384%	0.5669792%	0%	0%
rrn-1.2 I_+_15062614_15062634_15062948_15063803_15069646_15069680_15069805_15069811 5_Junction_10138_Junction_10141_Junction_10147 J002 3_Junction_9479_Junction_9597_Junction_10141_Junction_11184 J004 5_Junction_9479_Junction_9485 J002	rrn-1.2	WBGene00004513	F31C3.8	I_+_15062614_15062634_15062948_15063803_15069646_15069680_15069805_15069811 5_Junction_10138_Junction_10141_Junction_10147 J002 3_Junction_9479_Junction_9597_Junction_10141_Junction_11184 J004 5_Junction_9479_Junction_9485 J002																																																																	2.9760192%	7.2558136985%	6.1693953297%																																																												10.557111%	6.6981473616%	3.7810208%	0%	0%
rrn-1.2 I_+_15062614_15062634_15062948_15063803_15069646_15069680_15069805_15069811 5_Junction_10138_Junction_10141_Junction_10147 J003 3_Junction_9479_Junction_9597_Junction_10141_Junction_11184 J001 5_Junction_9479_Junction_9485 J001	rrn-1.2	WBGene00004513	F31C3.8	I_+_15062614_15062634_15062948_15063803_15069646_15069680_15069805_15069811 5_Junction_10138_Junction_10141_Junction_10147 J003 3_Junction_9479_Junction_9597_Junction_10141_Junction_11184 J001 5_Junction_9479_Junction_9485 J001																																																																	0.600076%	1.089721794%	0.1235026485%																																																												0%	0.2724577128%	0.5830143576%	8.3325%	6.7487854224%
rrn-1.2 I_+_15062614_15062634_15062948_15063803_15069646_15069680_15069805_15069811 5_Junction_10138_Junction_10141_Junction_10147 J003 3_Junction_9479_Junction_9597_Junction_10141_Junction_11184 J001 5_Junction_9479_Junction_9485 J002	rrn-1.2	WBGene00004513	F31C3.8	I_+_15062614_15062634_15062948_15063803_15069646_15069680_15069805_15069811 5_Junction_10138_Junction_10141_Junction_10147 J003 3_Junction_9479_Junction_9597_Junction_10141_Junction_11184 J001 5_Junction_9479_Junction_9485 J002																																																																	2.400304%	3.487018206%	1.2351623515%																																																												0%	1.6341742872%	3.8879546424%	24.9975%	10.7987585776%
rrn-1.2 I_+_15062614_15062634_15062948_15063803_15069646_15069680_15069805_15069811 5_Junction_10138_Junction_10141_Junction_10147 J003 3_Junction_9479_Junction_9597_Junction_10141_Junction_11184 J002 5_Junction_9479_Junction_9485 J001	rrn-1.2	WBGene00004513	F31C3.8	I_+_15062614_15062634_15062948_15063803_15069646_15069680_15069805_15069811 5_Junction_10138_Junction_10141_Junction_10147 J003 3_Junction_9479_Junction_9597_Junction_10141_Junction_11184 J002 5_Junction_9479_Junction_9485 J001																																																																	2.6396026%	3.488941206%	1.7274331485%																																																												0%	3.5471898378%	3.8872159152%	8.3325%	17.5437651444%
rrn-1.2 I_+_15062614_15062634_15062948_15063803_15069646_15069680_15069805_15069811 5_Junction_10138_Junction_10141_Junction_10147 J003 3_Junction_9479_Junction_9597_Junction_10141_Junction_11184 J002 5_Junction_9479_Junction_9485 J002	rrn-1.2	WBGene00004513	F31C3.8	I_+_15062614_15062634_15062948_15063803_15069646_15069680_15069805_15069811 5_Junction_10138_Junction_10141_Junction_10147 J003 3_Junction_9479_Junction_9597_Junction_10141_Junction_11184 J002 5_Junction_9479_Junction_9485 J002																																																																	10.5584104%	11.164318794%	17.2762318515%																																																												12.501%	21.2756921622%	25.9227220848%	24.9975%	28.0718488556%
rrn-1.2 I_+_15062614_15062634_15062948_15063803_15069646_15069680_15069805_15069811 5_Junction_10138_Junction_10141_Junction_10147 J003 3_Junction_9479_Junction_9597_Junction_10141_Junction_11184 J003 5_Junction_9479_Junction_9485 J001	rrn-1.2	WBGene00004513	F31C3.8	I_+_15062614_15062634_15062948_15063803_15069646_15069680_15069805_15069811 5_Junction_10138_Junction_10141_Junction_10147 J003 3_Junction_9479_Junction_9597_Junction_10141_Junction_11184 J003 5_Junction_9479_Junction_9485 J001																																																																	0.3600456%	1.744470603%	0.7403743188%																																																												0%	0.8191196622%	0.9721441272%	0%	0%
rrn-1.2 I_+_15062614_15062634_15062948_15063803_15069646_15069680_15069805_15069811 5_Junction_10138_Junction_10141_Junction_10147 J003 3_Junction_9479_Junction_9597_Junction_10141_Junction_11184 J003 5_Junction_9479_Junction_9485 J002	rrn-1.2	WBGene00004513	F31C3.8	I_+_15062614_15062634_15062948_15063803_15069646_15069680_15069805_15069811 5_Junction_10138_Junction_10141_Junction_10147 J003 3_Junction_9479_Junction_9597_Junction_10141_Junction_11184 J003 5_Junction_9479_Junction_9485 J002																																																																	1.4401824%	5.582159397%	7.4045576812%																																																												2.779389%	4.9129983378%	6.4829488728%	0%	0%
rrn-1.2 I_+_15062614_15062634_15062948_15063803_15069646_15069680_15069805_15069811 5_Junction_10138_Junction_10141_Junction_10147 J003 3_Junction_9479_Junction_9597_Junction_10141_Junction_11184 J004 5_Junction_9479_Junction_9485 J001	rrn-1.2	WBGene00004513	F31C3.8	I_+_15062614_15062634_15062948_15063803_15069646_15069680_15069805_15069811 5_Junction_10138_Junction_10141_Junction_10147 J003 3_Junction_9479_Junction_9597_Junction_10141_Junction_11184 J004 5_Junction_9479_Junction_9485 J001																																																																	3.7190076%	2.834192397%	0.6168716703%																																																												0%	4.0938517872%	1.3605936%	8.3325%	1.3487314332%
rrn-1.2 I_+_15062614_15062634_15062948_15063803_15069646_15069680_15069805_15069811 5_Junction_10138_Junction_10141_Junction_10147 J003 3_Junction_9479_Junction_9597_Junction_10141_Junction_11184 J004 5_Junction_9479_Junction_9485 J002	rrn-1.2	WBGene00004513	F31C3.8	I_+_15062614_15062634_15062948_15063803_15069646_15069680_15069805_15069811 5_Junction_10138_Junction_10141_Junction_10147 J003 3_Junction_9479_Junction_9597_Junction_10141_Junction_11184 J004 5_Junction_9479_Junction_9485 J002																																																																	14.8760304%	9.069177603%	6.1693953297%																																																												26.389611%	24.5545162128%	9.0734064%	24.9975%	2.1581105668%
rrn-1.2 I_+_15062614_15062634_15062948_15063803_15069646_15069680_15069805_15069811 5_Junction_10265_Junction_10268_Junction_10273 J001 3_Junction_9490_Junction_9625_Junction_10268_Junction_11371 J001 5_Junction_9490_Junction_9497 J001	rrn-1.2	WBGene00004513	F31C3.8	I_+_15062614_15062634_15062948_15063803_15069646_15069680_15069805_15069811 5_Junction_10265_Junction_10268_Junction_10273 J001 3_Junction_9490_Junction_9625_Junction_10268_Junction_11371 J001 5_Junction_9490_Junction_9497 J001														2.14275%	0%	0%	5.7689685%	2.9302319475%	0.37024075%																																														0.92004%	0.871834103%	0.1029247065%
rrn-1.2 I_+_15062614_15062634_15062948_15063803_15069646_15069680_15069805_15069811 5_Junction_10265_Junction_10268_Junction_10273 J001 3_Junction_9490_Junction_9625_Junction_10268_Junction_11371 J001 5_Junction_9490_Junction_9497 J002	rrn-1.2	WBGene00004513	F31C3.8	I_+_15062614_15062634_15062948_15063803_15069646_15069680_15069805_15069811 5_Junction_10265_Junction_10268_Junction_10273 J001 3_Junction_9490_Junction_9625_Junction_10268_Junction_11371 J001 5_Junction_9490_Junction_9497 J002														4.99975%	0%	0%	5.7689685%	5.8613430525%	2.40725925%																																														3.68016%	2.789795897%	1.0293602935%
rrn-1.2 I_+_15062614_15062634_15062948_15063803_15069646_15069680_15069805_15069811 5_Junction_10265_Junction_10268_Junction_10273 J001 3_Junction_9490_Junction_9625_Junction_10268_Junction_11371 J002 5_Junction_9490_Junction_9497 J001	rrn-1.2	WBGene00004513	F31C3.8	I_+_15062614_15062634_15062948_15063803_15069646_15069680_15069805_15069811 5_Junction_10265_Junction_10268_Junction_10273 J001 3_Junction_9490_Junction_9625_Junction_10268_Junction_11371 J002 5_Junction_9490_Junction_9497 J001														4.9994643%	0%	0%	9.6149475%	7.324810779%	1.851537%																																														4.047054%	2.791334397%	1.4396092065%
rrn-1.2 I_+_15062614_15062634_15062948_15063803_15069646_15069680_15069805_15069811 5_Junction_10265_Junction_10268_Junction_10273 J001 3_Junction_9490_Junction_9625_Junction_10268_Junction_11371 J002 5_Junction_9490_Junction_9497 J002	rrn-1.2	WBGene00004513	F31C3.8	I_+_15062614_15062634_15062948_15063803_15069646_15069680_15069805_15069811 5_Junction_10265_Junction_10268_Junction_10273 J001 3_Junction_9490_Junction_9625_Junction_10268_Junction_11371 J002 5_Junction_9490_Junction_9497 J002														11.6654167%	50%	50%	9.6149475%	14.651819221%	12.038463%																																														16.188216%	8.932035603%	14.3976757935%
rrn-1.2 I_+_15062614_15062634_15062948_15063803_15069646_15069680_15069805_15069811 5_Junction_10265_Junction_10268_Junction_10273 J001 3_Junction_9490_Junction_9625_Junction_10268_Junction_11371 J003 5_Junction_9490_Junction_9497 J001	rrn-1.2	WBGene00004513	F31C3.8	I_+_15062614_15062634_15062948_15063803_15069646_15069680_15069805_15069811 5_Junction_10265_Junction_10268_Junction_10273 J001 3_Junction_9490_Junction_9625_Junction_10268_Junction_11371 J003 5_Junction_9490_Junction_9497 J001														0%	0%	0%	0%	1.464346884%	0.9257685%																																														0.552024%	1.3956671985%	0.6170135652%
rrn-1.2 I_+_15062614_15062634_15062948_15063803_15069646_15069680_15069805_15069811 5_Junction_10265_Junction_10268_Junction_10273 J001 3_Junction_9490_Junction_9625_Junction_10268_Junction_11371 J003 5_Junction_9490_Junction_9497 J002	rrn-1.2	WBGene00004513	F31C3.8	I_+_15062614_15062634_15062948_15063803_15069646_15069680_15069805_15069811 5_Junction_10265_Junction_10268_Junction_10273 J001 3_Junction_9490_Junction_9625_Junction_10268_Junction_11371 J003 5_Junction_9490_Junction_9497 J002														0%	0%	0%	0%	2.929133116%	6.0192315%																																														2.208096%	4.4660178015%	6.1708144348%
rrn-1.2 I_+_15062614_15062634_15062948_15063803_15069646_15069680_15069805_15069811 5_Junction_10265_Junction_10268_Junction_10273 J001 3_Junction_9490_Junction_9625_Junction_10268_Junction_11371 J004 5_Junction_9490_Junction_9497 J001	rrn-1.2	WBGene00004513	F31C3.8	I_+_15062614_15062634_15062948_15063803_15069646_15069680_15069805_15069811 5_Junction_10265_Junction_10268_Junction_10273 J001 3_Junction_9490_Junction_9625_Junction_10268_Junction_11371 J004 5_Junction_9490_Junction_9497 J001														1.4287857%	0%	0%	5.7689685%	3.6624053895%	0.185287%																																														5.702004%	2.2675013015%	0.5140888587%
rrn-1.2 I_+_15062614_15062634_15062948_15063803_15069646_15069680_15069805_15069811 5_Junction_10265_Junction_10268_Junction_10273 J001 3_Junction_9490_Junction_9625_Junction_10268_Junction_11371 J004 5_Junction_9490_Junction_9497 J002	rrn-1.2	WBGene00004513	F31C3.8	I_+_15062614_15062634_15062948_15063803_15069646_15069680_15069805_15069811 5_Junction_10265_Junction_10268_Junction_10273 J001 3_Junction_9490_Junction_9625_Junction_10268_Junction_11371 J004 5_Junction_9490_Junction_9497 J002														3.3338333%	0%	0%	5.7689685%	7.3259096105%	1.204713%																																														22.808016%	7.2558136985%	5.1414541413%
rrn-1.2 I_+_15062614_15062634_15062948_15063803_15069646_15069680_15069805_15069811 5_Junction_10265_Junction_10268_Junction_10273 J002 3_Junction_9490_Junction_9625_Junction_10268_Junction_11371 J001 5_Junction_9490_Junction_9497 J001	rrn-1.2	WBGene00004513	F31C3.8	I_+_15062614_15062634_15062948_15063803_15069646_15069680_15069805_15069811 5_Junction_10265_Junction_10268_Junction_10273 J002 3_Junction_9490_Junction_9625_Junction_10268_Junction_11371 J001 5_Junction_9490_Junction_9497 J001														0%	0%	0%	0%	0.976532337%	0.6171172821%																																														0.120048%	0.871834103%	0.1235026485%
rrn-1.2 I_+_15062614_15062634_15062948_15063803_15069646_15069680_15069805_15069811 5_Junction_10265_Junction_10268_Junction_10273 J002 3_Junction_9490_Junction_9625_Junction_10268_Junction_11371 J001 5_Junction_9490_Junction_9497 J002	rrn-1.2	WBGene00004513	F31C3.8	I_+_15062614_15062634_15062948_15063803_15069646_15069680_15069805_15069811 5_Junction_10265_Junction_10268_Junction_10273 J002 3_Junction_9490_Junction_9625_Junction_10268_Junction_11371 J001 5_Junction_9490_Junction_9497 J002														0%	0%	0%	0%	1.953357663%	4.0124197179%																																														0.480192%	2.789795897%	1.2351623515%
rrn-1.2 I_+_15062614_15062634_15062948_15063803_15069646_15069680_15069805_15069811 5_Junction_10265_Junction_10268_Junction_10273 J002 3_Junction_9490_Junction_9625_Junction_10268_Junction_11371 J002 5_Junction_9490_Junction_9497 J001	rrn-1.2	WBGene00004513	F31C3.8	I_+_15062614_15062634_15062948_15063803_15069646_15069680_15069805_15069811 5_Junction_10265_Junction_10268_Junction_10273 J002 3_Junction_9490_Junction_9625_Junction_10268_Junction_11371 J002 5_Junction_9490_Junction_9497 J001														0%	0%	0%	0%	2.4410745348%	3.0861418716%																																														0.5280648%	2.791334397%	1.7274331485%
rrn-1.2 I_+_15062614_15062634_15062948_15063803_15069646_15069680_15069805_15069811 5_Junction_10265_Junction_10268_Junction_10273 J002 3_Junction_9490_Junction_9625_Junction_10268_Junction_11371 J002 5_Junction_9490_Junction_9497 J002	rrn-1.2	WBGene00004513	F31C3.8	I_+_15062614_15062634_15062948_15063803_15069646_15069680_15069805_15069811 5_Junction_10265_Junction_10268_Junction_10273 J002 3_Junction_9490_Junction_9625_Junction_10268_Junction_11371 J002 5_Junction_9490_Junction_9497 J002														0%	0%	0%	0%	4.8828814652%	20.0657101284%																																														2.1122592%	8.932035603%	17.2762318515%
rrn-1.2 I_+_15062614_15062634_15062948_15063803_15069646_15069680_15069805_15069811 5_Junction_10265_Junction_10268_Junction_10273 J002 3_Junction_9490_Junction_9625_Junction_10268_Junction_11371 J003 5_Junction_9490_Junction_9497 J001	rrn-1.2	WBGene00004513	F31C3.8	I_+_15062614_15062634_15062948_15063803_15069646_15069680_15069805_15069811 5_Junction_10265_Junction_10268_Junction_10273 J002 3_Junction_9490_Junction_9625_Junction_10268_Junction_11371 J003 5_Junction_9490_Junction_9497 J001														0%	0%	0%	0%	0.4880098608%	1.5430709358%																																														0.0720288%	1.3956671985%	0.7403743188%
rrn-1.2 I_+_15062614_15062634_15062948_15063803_15069646_15069680_15069805_15069811 5_Junction_10265_Junction_10268_Junction_10273 J002 3_Junction_9490_Junction_9625_Junction_10268_Junction_11371 J003 5_Junction_9490_Junction_9497 J002	rrn-1.2	WBGene00004513	F31C3.8	I_+_15062614_15062634_15062948_15063803_15069646_15069680_15069805_15069811 5_Junction_10265_Junction_10268_Junction_10273 J002 3_Junction_9490_Junction_9625_Junction_10268_Junction_11371 J003 5_Junction_9490_Junction_9497 J002														0%	0%	0%	0%	0.9761661392%	10.0328550642%																																														0.2881152%	4.4660178015%	7.4045576812%
rrn-1.2 I_+_15062614_15062634_15062948_15063803_15069646_15069680_15069805_15069811 5_Junction_10265_Junction_10268_Junction_10273 J002 3_Junction_9490_Junction_9625_Junction_10268_Junction_11371 J004 5_Junction_9490_Junction_9497 J001	rrn-1.2	WBGene00004513	F31C3.8	I_+_15062614_15062634_15062948_15063803_15069646_15069680_15069805_15069811 5_Junction_10265_Junction_10268_Junction_10273 J002 3_Junction_9490_Junction_9625_Junction_10268_Junction_11371 J004 5_Junction_9490_Junction_9497 J001														0%	0%	0%	0%	1.2205372674%	0.3088363716%																																														0.7440048%	2.2675013015%	0.6168716703%
rrn-1.2 I_+_15062614_15062634_15062948_15063803_15069646_15069680_15069805_15069811 5_Junction_10265_Junction_10268_Junction_10273 J002 3_Junction_9490_Junction_9625_Junction_10268_Junction_11371 J004 5_Junction_9490_Junction_9497 J002	rrn-1.2	WBGene00004513	F31C3.8	I_+_15062614_15062634_15062948_15063803_15069646_15069680_15069805_15069811 5_Junction_10265_Junction_10268_Junction_10273 J002 3_Junction_9490_Junction_9625_Junction_10268_Junction_11371 J004 5_Junction_9490_Junction_9497 J002														0%	0%	0%	0%	2.4414407326%	2.0080156284%																																														2.9760192%	7.2558136985%	6.1693953297%
rrn-1.2 I_+_15062614_15062634_15062948_15063803_15069646_15069680_15069805_15069811 5_Junction_10265_Junction_10268_Junction_10273 J003 3_Junction_9490_Junction_9625_Junction_10268_Junction_11371 J001 5_Junction_9490_Junction_9497 J001	rrn-1.2	WBGene00004513	F31C3.8	I_+_15062614_15062634_15062948_15063803_15069646_15069680_15069805_15069811 5_Junction_10265_Junction_10268_Junction_10273 J003 3_Junction_9490_Junction_9625_Junction_10268_Junction_11371 J001 5_Junction_9490_Junction_9497 J001														5.35725%	0%	0%	7.8660315%	2.441965779%	0.4936049679%																																														0.600076%	1.089721794%	0.1235026485%
rrn-1.2 I_+_15062614_15062634_15062948_15063803_15069646_15069680_15069805_15069811 5_Junction_10265_Junction_10268_Junction_10273 J003 3_Junction_9490_Junction_9625_Junction_10268_Junction_11371 J001 5_Junction_9490_Junction_9497 J002	rrn-1.2	WBGene00004513	F31C3.8	I_+_15062614_15062634_15062948_15063803_15069646_15069680_15069805_15069811 5_Junction_10265_Junction_10268_Junction_10273 J003 3_Junction_9490_Junction_9625_Junction_10268_Junction_11371 J001 5_Junction_9490_Junction_9497 J002														12.50025%	0%	0%	7.8660315%	4.884664221%	3.2093580321%																																														2.400304%	3.487018206%	1.2351623515%
rrn-1.2 I_+_15062614_15062634_15062948_15063803_15069646_15069680_15069805_15069811 5_Junction_10265_Junction_10268_Junction_10273 J003 3_Junction_9490_Junction_9625_Junction_10268_Junction_11371 J002 5_Junction_9490_Junction_9497 J001	rrn-1.2	WBGene00004513	F31C3.8	I_+_15062614_15062634_15062948_15063803_15069646_15069680_15069805_15069811 5_Junction_10265_Junction_10268_Junction_10273 J003 3_Junction_9490_Junction_9625_Junction_10268_Junction_11371 J002 5_Junction_9490_Junction_9497 J001														12.4995357%	0%	0%	13.1100525%	6.1042735116%	2.4684691284%																																														2.6396026%	3.488941206%	1.7274331485%
rrn-1.2 I_+_15062614_15062634_15062948_15063803_15069646_15069680_15069805_15069811 5_Junction_10265_Junction_10268_Junction_10273 J003 3_Junction_9490_Junction_9625_Junction_10268_Junction_11371 J002 5_Junction_9490_Junction_9497 J002	rrn-1.2	WBGene00004513	F31C3.8	I_+_15062614_15062634_15062948_15063803_15069646_15069680_15069805_15069811 5_Junction_10265_Junction_10268_Junction_10273 J003 3_Junction_9490_Junction_9625_Junction_10268_Junction_11371 J002 5_Junction_9490_Junction_9497 J002														29.1655833%	50%	50%	13.1100525%	12.2103784884%	16.0496788716%																																														10.5584104%	11.164318794%	17.2762318515%
rrn-1.2 I_+_15062614_15062634_15062948_15063803_15069646_15069680_15069805_15069811 5_Junction_10265_Junction_10268_Junction_10273 J003 3_Junction_9490_Junction_9625_Junction_10268_Junction_11371 J003 5_Junction_9490_Junction_9497 J001	rrn-1.2	WBGene00004513	F31C3.8	I_+_15062614_15062634_15062948_15063803_15069646_15069680_15069805_15069811 5_Junction_10265_Junction_10268_Junction_10273 J003 3_Junction_9490_Junction_9625_Junction_10268_Junction_11371 J003 5_Junction_9490_Junction_9497 J001														0%	0%	0%	0%	1.2203419536%	1.2342345642%																																														0.3600456%	1.744470603%	0.7403743188%
rrn-1.2 I_+_15062614_15062634_15062948_15063803_15069646_15069680_15069805_15069811 5_Junction_10265_Junction_10268_Junction_10273 J003 3_Junction_9490_Junction_9625_Junction_10268_Junction_11371 J003 5_Junction_9490_Junction_9497 J002	rrn-1.2	WBGene00004513	F31C3.8	I_+_15062614_15062634_15062948_15063803_15069646_15069680_15069805_15069811 5_Junction_10265_Junction_10268_Junction_10273 J003 3_Junction_9490_Junction_9625_Junction_10268_Junction_11371 J003 5_Junction_9490_Junction_9497 J002														0%	0%	0%	0%	2.4410500464%	8.0248394358%																																														1.4401824%	5.582159397%	7.4045576812%
rrn-1.2 I_+_15062614_15062634_15062948_15063803_15069646_15069680_15069805_15069811 5_Junction_10265_Junction_10268_Junction_10273 J003 3_Junction_9490_Junction_9625_Junction_10268_Junction_11371 J004 5_Junction_9490_Junction_9497 J001	rrn-1.2	WBGene00004513	F31C3.8	I_+_15062614_15062634_15062948_15063803_15069646_15069680_15069805_15069811 5_Junction_10265_Junction_10268_Junction_10273 J003 3_Junction_9490_Junction_9625_Junction_10268_Junction_11371 J004 5_Junction_9490_Junction_9497 J001														3.5722143%	0%	0%	7.8660315%	3.0521367558%	0.2470246284%																																														3.7190076%	2.834192397%	0.6168716703%
rrn-1.2 I_+_15062614_15062634_15062948_15063803_15069646_15069680_15069805_15069811 5_Junction_10265_Junction_10268_Junction_10273 J003 3_Junction_9490_Junction_9625_Junction_10268_Junction_11371 J004 5_Junction_9490_Junction_9497 J002	rrn-1.2	WBGene00004513	F31C3.8	I_+_15062614_15062634_15062948_15063803_15069646_15069680_15069805_15069811 5_Junction_10265_Junction_10268_Junction_10273 J003 3_Junction_9490_Junction_9625_Junction_10268_Junction_11371 J004 5_Junction_9490_Junction_9497 J002														8.3351667%	0%	0%	7.8660315%	6.1051892442%	1.6061233716%																																														14.8760304%	9.069177603%	6.1693953297%
rrn-1.2 I_+_15062614_15062634_15062948_15063803_15069646_15069680_15069805_15069811 5_Junction_10399_Junction_10402_Junction_10409 J001 3_Junction_9585_Junction_9741_Junction_10402_Junction_11561 J001 5_Junction_9585_Junction_9591 J001	rrn-1.2	WBGene00004513	F31C3.8	I_+_15062614_15062634_15062948_15063803_15069646_15069680_15069805_15069811 5_Junction_10399_Junction_10402_Junction_10409 J001 3_Junction_9585_Junction_9741_Junction_10402_Junction_11561 J001 5_Junction_9585_Junction_9591 J001																																																																	0.92004%	0.871834103%	0.1029247065%																																																																																						1.111%	1.2249388%	1.2052128%	0.0495096%	0%
rrn-1.2 I_+_15062614_15062634_15062948_15063803_15069646_15069680_15069805_15069811 5_Junction_10399_Junction_10402_Junction_10409 J001 3_Junction_9585_Junction_9741_Junction_10402_Junction_11561 J001 5_Junction_9585_Junction_9591 J002	rrn-1.2	WBGene00004513	F31C3.8	I_+_15062614_15062634_15062948_15063803_15069646_15069680_15069805_15069811 5_Junction_10399_Junction_10402_Junction_10409 J001 3_Junction_9585_Junction_9741_Junction_10402_Junction_11561 J001 5_Junction_9585_Junction_9591 J002																																																																	3.68016%	2.789795897%	1.0293602935%																																																																																						8.889%	7.3470612%	1.8078192%	0.7924904%	0%
rrn-1.2 I_+_15062614_15062634_15062948_15063803_15069646_15069680_15069805_15069811 5_Junction_10399_Junction_10402_Junction_10409 J001 3_Junction_9585_Junction_9741_Junction_10402_Junction_11561 J002 5_Junction_9585_Junction_9591 J001	rrn-1.2	WBGene00004513	F31C3.8	I_+_15062614_15062634_15062948_15063803_15069646_15069680_15069805_15069811 5_Junction_10399_Junction_10402_Junction_10409 J001 3_Junction_9585_Junction_9741_Junction_10402_Junction_11561 J002 5_Junction_9585_Junction_9591 J001																																																																	4.047054%	2.791334397%	1.4396092065%																																																																																						3.333%	4.8997552%	3.9169416%	0.742644%	0%
rrn-1.2 I_+_15062614_15062634_15062948_15063803_15069646_15069680_15069805_15069811 5_Junction_10399_Junction_10402_Junction_10409 J001 3_Junction_9585_Junction_9741_Junction_10402_Junction_11561 J002 5_Junction_9585_Junction_9591 J002	rrn-1.2	WBGene00004513	F31C3.8	I_+_15062614_15062634_15062948_15063803_15069646_15069680_15069805_15069811 5_Junction_10399_Junction_10402_Junction_10409 J001 3_Junction_9585_Junction_9741_Junction_10402_Junction_11561 J002 5_Junction_9585_Junction_9591 J002																																																																	16.188216%	8.932035603%	14.3976757935%																																																																																						26.667%	29.3882448%	5.8754124%	11.887356%	21.43%
rrn-1.2 I_+_15062614_15062634_15062948_15063803_15069646_15069680_15069805_15069811 5_Junction_10399_Junction_10402_Junction_10409 J001 3_Junction_9585_Junction_9741_Junction_10402_Junction_11561 J003 5_Junction_9585_Junction_9591 J001	rrn-1.2	WBGene00004513	F31C3.8	I_+_15062614_15062634_15062948_15063803_15069646_15069680_15069805_15069811 5_Junction_10399_Junction_10402_Junction_10409 J001 3_Junction_9585_Junction_9741_Junction_10402_Junction_11561 J003 5_Junction_9585_Junction_9591 J001																																																																	0.552024%	1.3956671985%	0.6170135652%																																																																																						0%	0%	0.3013032%	0.1980384%	0%
rrn-1.2 I_+_15062614_15062634_15062948_15063803_15069646_15069680_15069805_15069811 5_Junction_10399_Junction_10402_Junction_10409 J001 3_Junction_9585_Junction_9741_Junction_10402_Junction_11561 J003 5_Junction_9585_Junction_9591 J002	rrn-1.2	WBGene00004513	F31C3.8	I_+_15062614_15062634_15062948_15063803_15069646_15069680_15069805_15069811 5_Junction_10399_Junction_10402_Junction_10409 J001 3_Junction_9585_Junction_9741_Junction_10402_Junction_11561 J003 5_Junction_9585_Junction_9591 J002																																																																	2.208096%	4.4660178015%	6.1708144348%																																																																																						0%	0%	0.4519548%	3.1699616%	0%
rrn-1.2 I_+_15062614_15062634_15062948_15063803_15069646_15069680_15069805_15069811 5_Junction_10399_Junction_10402_Junction_10409 J001 3_Junction_9585_Junction_9741_Junction_10402_Junction_11561 J004 5_Junction_9585_Junction_9591 J001	rrn-1.2	WBGene00004513	F31C3.8	I_+_15062614_15062634_15062948_15063803_15069646_15069680_15069805_15069811 5_Junction_10399_Junction_10402_Junction_10409 J001 3_Junction_9585_Junction_9741_Junction_10402_Junction_11561 J004 5_Junction_9585_Junction_9591 J001																																																																	5.702004%	2.2675013015%	0.5140888587%																																																																																						1.111%	0%	3.4645424%	0.247548%	0%
rrn-1.2 I_+_15062614_15062634_15062948_15063803_15069646_15069680_15069805_15069811 5_Junction_10399_Junction_10402_Junction_10409 J001 3_Junction_9585_Junction_9741_Junction_10402_Junction_11561 J004 5_Junction_9585_Junction_9591 J002	rrn-1.2	WBGene00004513	F31C3.8	I_+_15062614_15062634_15062948_15063803_15069646_15069680_15069805_15069811 5_Junction_10399_Junction_10402_Junction_10409 J001 3_Junction_9585_Junction_9741_Junction_10402_Junction_11561 J004 5_Junction_9585_Junction_9591 J002																																																																	22.808016%	7.2558136985%	5.1414541413%																																																																																						8.889%	0%	5.1968136%	3.962452%	21.43%
rrn-1.2 I_+_15062614_15062634_15062948_15063803_15069646_15069680_15069805_15069811 5_Junction_10399_Junction_10402_Junction_10409 J002 3_Junction_9585_Junction_9741_Junction_10402_Junction_11561 J001 5_Junction_9585_Junction_9591 J001	rrn-1.2	WBGene00004513	F31C3.8	I_+_15062614_15062634_15062948_15063803_15069646_15069680_15069805_15069811 5_Junction_10399_Junction_10402_Junction_10409 J002 3_Junction_9585_Junction_9741_Junction_10402_Junction_11561 J001 5_Junction_9585_Junction_9591 J001																																																																	0.120048%	0.871834103%	0.1235026485%																																																																																						0%	0%	0.4019184%	0.0495096%	0%
rrn-1.2 I_+_15062614_15062634_15062948_15063803_15069646_15069680_15069805_15069811 5_Junction_10399_Junction_10402_Junction_10409 J002 3_Junction_9585_Junction_9741_Junction_10402_Junction_11561 J001 5_Junction_9585_Junction_9591 J002	rrn-1.2	WBGene00004513	F31C3.8	I_+_15062614_15062634_15062948_15063803_15069646_15069680_15069805_15069811 5_Junction_10399_Junction_10402_Junction_10409 J002 3_Junction_9585_Junction_9741_Junction_10402_Junction_11561 J001 5_Junction_9585_Junction_9591 J002																																																																	0.480192%	2.789795897%	1.2351623515%																																																																																						0%	0%	0.6028776%	0.7924904%	0%
rrn-1.2 I_+_15062614_15062634_15062948_15063803_15069646_15069680_15069805_15069811 5_Junction_10399_Junction_10402_Junction_10409 J002 3_Junction_9585_Junction_9741_Junction_10402_Junction_11561 J002 5_Junction_9585_Junction_9591 J001	rrn-1.2	WBGene00004513	F31C3.8	I_+_15062614_15062634_15062948_15063803_15069646_15069680_15069805_15069811 5_Junction_10399_Junction_10402_Junction_10409 J002 3_Junction_9585_Junction_9741_Junction_10402_Junction_11561 J002 5_Junction_9585_Junction_9591 J001																																																																	0.5280648%	2.791334397%	1.7274331485%																																																																																						0%	0%	1.3062348%	0.742644%	0%
rrn-1.2 I_+_15062614_15062634_15062948_15063803_15069646_15069680_15069805_15069811 5_Junction_10399_Junction_10402_Junction_10409 J002 3_Junction_9585_Junction_9741_Junction_10402_Junction_11561 J002 5_Junction_9585_Junction_9591 J002	rrn-1.2	WBGene00004513	F31C3.8	I_+_15062614_15062634_15062948_15063803_15069646_15069680_15069805_15069811 5_Junction_10399_Junction_10402_Junction_10409 J002 3_Junction_9585_Junction_9741_Junction_10402_Junction_11561 J002 5_Junction_9585_Junction_9591 J002																																																																	2.1122592%	8.932035603%	17.2762318515%																																																																																						0%	0%	1.9593522%	11.887356%	0%
rrn-1.2 I_+_15062614_15062634_15062948_15063803_15069646_15069680_15069805_15069811 5_Junction_10399_Junction_10402_Junction_10409 J002 3_Junction_9585_Junction_9741_Junction_10402_Junction_11561 J003 5_Junction_9585_Junction_9591 J001	rrn-1.2	WBGene00004513	F31C3.8	I_+_15062614_15062634_15062948_15063803_15069646_15069680_15069805_15069811 5_Junction_10399_Junction_10402_Junction_10409 J002 3_Junction_9585_Junction_9741_Junction_10402_Junction_11561 J003 5_Junction_9585_Junction_9591 J001																																																																	0.0720288%	1.3956671985%	0.7403743188%																																																																																						0%	0%	0.1004796%	0.1980384%	0%
rrn-1.2 I_+_15062614_15062634_15062948_15063803_15069646_15069680_15069805_15069811 5_Junction_10399_Junction_10402_Junction_10409 J002 3_Junction_9585_Junction_9741_Junction_10402_Junction_11561 J003 5_Junction_9585_Junction_9591 J002	rrn-1.2	WBGene00004513	F31C3.8	I_+_15062614_15062634_15062948_15063803_15069646_15069680_15069805_15069811 5_Junction_10399_Junction_10402_Junction_10409 J002 3_Junction_9585_Junction_9741_Junction_10402_Junction_11561 J003 5_Junction_9585_Junction_9591 J002																																																																	0.2881152%	4.4660178015%	7.4045576812%																																																																																						0%	0%	0.1507194%	3.1699616%	0%
rrn-1.2 I_+_15062614_15062634_15062948_15063803_15069646_15069680_15069805_15069811 5_Junction_10399_Junction_10402_Junction_10409 J002 3_Junction_9585_Junction_9741_Junction_10402_Junction_11561 J004 5_Junction_9585_Junction_9591 J001	rrn-1.2	WBGene00004513	F31C3.8	I_+_15062614_15062634_15062948_15063803_15069646_15069680_15069805_15069811 5_Junction_10399_Junction_10402_Junction_10409 J002 3_Junction_9585_Junction_9741_Junction_10402_Junction_11561 J004 5_Junction_9585_Junction_9591 J001																																																																	0.7440048%	2.2675013015%	0.6168716703%																																																																																						0%	0%	1.1553672%	0.247548%	0%
rrn-1.2 I_+_15062614_15062634_15062948_15063803_15069646_15069680_15069805_15069811 5_Junction_10399_Junction_10402_Junction_10409 J002 3_Junction_9585_Junction_9741_Junction_10402_Junction_11561 J004 5_Junction_9585_Junction_9591 J002	rrn-1.2	WBGene00004513	F31C3.8	I_+_15062614_15062634_15062948_15063803_15069646_15069680_15069805_15069811 5_Junction_10399_Junction_10402_Junction_10409 J002 3_Junction_9585_Junction_9741_Junction_10402_Junction_11561 J004 5_Junction_9585_Junction_9591 J002																																																																	2.9760192%	7.2558136985%	6.1693953297%																																																																																						0%	0%	1.7330508%	3.962452%	0%
rrn-1.2 I_+_15062614_15062634_15062948_15063803_15069646_15069680_15069805_15069811 5_Junction_10399_Junction_10402_Junction_10409 J003 3_Junction_9585_Junction_9741_Junction_10402_Junction_11561 J001 5_Junction_9585_Junction_9591 J001	rrn-1.2	WBGene00004513	F31C3.8	I_+_15062614_15062634_15062948_15063803_15069646_15069680_15069805_15069811 5_Junction_10399_Junction_10402_Junction_10409 J003 3_Junction_9585_Junction_9741_Junction_10402_Junction_11561 J001 5_Junction_9585_Junction_9591 J001																																																																	0.600076%	1.089721794%	0.1235026485%																																																																																						1.111%	1.6330612%	3.8168688%	0.13615728%	0%
rrn-1.2 I_+_15062614_15062634_15062948_15063803_15069646_15069680_15069805_15069811 5_Junction_10399_Junction_10402_Junction_10409 J003 3_Junction_9585_Junction_9741_Junction_10402_Junction_11561 J001 5_Junction_9585_Junction_9591 J002	rrn-1.2	WBGene00004513	F31C3.8	I_+_15062614_15062634_15062948_15063803_15069646_15069680_15069805_15069811 5_Junction_10399_Junction_10402_Junction_10409 J003 3_Junction_9585_Junction_9741_Junction_10402_Junction_11561 J001 5_Junction_9585_Junction_9591 J002																																																																	2.400304%	3.487018206%	1.2351623515%																																																																																						8.889%	9.7949388%	5.7253032%	2.17944272%	0%
rrn-1.2 I_+_15062614_15062634_15062948_15063803_15069646_15069680_15069805_15069811 5_Junction_10399_Junction_10402_Junction_10409 J003 3_Junction_9585_Junction_9741_Junction_10402_Junction_11561 J002 5_Junction_9585_Junction_9591 J001	rrn-1.2	WBGene00004513	F31C3.8	I_+_15062614_15062634_15062948_15063803_15069646_15069680_15069805_15069811 5_Junction_10399_Junction_10402_Junction_10409 J003 3_Junction_9585_Junction_9741_Junction_10402_Junction_11561 J002 5_Junction_9585_Junction_9591 J001																																																																	2.6396026%	3.488941206%	1.7274331485%																																																																																						3.333%	6.5322448%	12.4048236%	2.0423592%	0%
rrn-1.2 I_+_15062614_15062634_15062948_15063803_15069646_15069680_15069805_15069811 5_Junction_10399_Junction_10402_Junction_10409 J003 3_Junction_9585_Junction_9741_Junction_10402_Junction_11561 J002 5_Junction_9585_Junction_9591 J002	rrn-1.2	WBGene00004513	F31C3.8	I_+_15062614_15062634_15062948_15063803_15069646_15069680_15069805_15069811 5_Junction_10399_Junction_10402_Junction_10409 J003 3_Junction_9585_Junction_9741_Junction_10402_Junction_11561 J002 5_Junction_9585_Junction_9591 J002																																																																	10.5584104%	11.164318794%	17.2762318515%																																																																																						26.667%	39.1797552%	18.6072354%	32.6916408%	28.57%
rrn-1.2 I_+_15062614_15062634_15062948_15063803_15069646_15069680_15069805_15069811 5_Junction_10399_Junction_10402_Junction_10409 J003 3_Junction_9585_Junction_9741_Junction_10402_Junction_11561 J003 5_Junction_9585_Junction_9591 J001	rrn-1.2	WBGene00004513	F31C3.8	I_+_15062614_15062634_15062948_15063803_15069646_15069680_15069805_15069811 5_Junction_10399_Junction_10402_Junction_10409 J003 3_Junction_9585_Junction_9741_Junction_10402_Junction_11561 J003 5_Junction_9585_Junction_9591 J001																																																																	0.3600456%	1.744470603%	0.7403743188%																																																																																						0%	0%	0.9542172%	0.54462912%	0%
rrn-1.2 I_+_15062614_15062634_15062948_15063803_15069646_15069680_15069805_15069811 5_Junction_10399_Junction_10402_Junction_10409 J003 3_Junction_9585_Junction_9741_Junction_10402_Junction_11561 J003 5_Junction_9585_Junction_9591 J002	rrn-1.2	WBGene00004513	F31C3.8	I_+_15062614_15062634_15062948_15063803_15069646_15069680_15069805_15069811 5_Junction_10399_Junction_10402_Junction_10409 J003 3_Junction_9585_Junction_9741_Junction_10402_Junction_11561 J003 5_Junction_9585_Junction_9591 J002																																																																	1.4401824%	5.582159397%	7.4045576812%																																																																																						0%	0%	1.4313258%	8.71777088%	0%
rrn-1.2 I_+_15062614_15062634_15062948_15063803_15069646_15069680_15069805_15069811 5_Junction_10399_Junction_10402_Junction_10409 J003 3_Junction_9585_Junction_9741_Junction_10402_Junction_11561 J004 5_Junction_9585_Junction_9591 J001	rrn-1.2	WBGene00004513	F31C3.8	I_+_15062614_15062634_15062948_15063803_15069646_15069680_15069805_15069811 5_Junction_10399_Junction_10402_Junction_10409 J003 3_Junction_9585_Junction_9741_Junction_10402_Junction_11561 J004 5_Junction_9585_Junction_9591 J001																																																																	3.7190076%	2.834192397%	0.6168716703%																																																																																						1.111%	0%	10.9720904%	0.6807864%	0%
rrn-1.2 I_+_15062614_15062634_15062948_15063803_15069646_15069680_15069805_15069811 5_Junction_10399_Junction_10402_Junction_10409 J003 3_Junction_9585_Junction_9741_Junction_10402_Junction_11561 J004 5_Junction_9585_Junction_9591 J002	rrn-1.2	WBGene00004513	F31C3.8	I_+_15062614_15062634_15062948_15063803_15069646_15069680_15069805_15069811 5_Junction_10399_Junction_10402_Junction_10409 J003 3_Junction_9585_Junction_9741_Junction_10402_Junction_11561 J004 5_Junction_9585_Junction_9591 J002																																																																	14.8760304%	9.069177603%	6.1693953297%																																																																																						8.889%	0%	16.4581356%	10.8972136%	28.57%
rrn-1.1 I_+_15062614_15062634_15062948_15063803_15069646_15069680_15069805_15069811 5_Junction_10500_Junction_10503_Junction_10508 J001 3_Junction_9800_Junction_9925_Junction_10503_Junction_11567 J001 5_Junction_9800_Junction_9805 J001	rrn-1.1	WBGene00004512	F31C3.7	I_+_15062614_15062634_15062948_15063803_15069646_15069680_15069805_15069811 5_Junction_10500_Junction_10503_Junction_10508 J001 3_Junction_9800_Junction_9925_Junction_10503_Junction_11567 J001 5_Junction_9800_Junction_9805 J001																																																																	0.92004%	0.871834103%	0.1029247065%																																																																																																								0.0215442955%	0.266327001%	0.3828708%		0.6835726359%	0.689420925%
rrn-1.1 I_+_15062614_15062634_15062948_15063803_15069646_15069680_15069805_15069811 5_Junction_10500_Junction_10503_Junction_10508 J001 3_Junction_9800_Junction_9925_Junction_10503_Junction_11567 J001 5_Junction_9800_Junction_9805 J002	rrn-1.1	WBGene00004512	F31C3.7	I_+_15062614_15062634_15062948_15063803_15069646_15069680_15069805_15069811 5_Junction_10500_Junction_10503_Junction_10508 J001 3_Junction_9800_Junction_9925_Junction_10503_Junction_11567 J001 5_Junction_9800_Junction_9805 J002																																																																	3.68016%	2.789795897%	1.0293602935%																																																																																																								0.4519567045%	1.131714999%	1.5314832%		1.3673503641%	2.620329075%
rrn-1.1 I_+_15062614_15062634_15062948_15063803_15069646_15069680_15069805_15069811 5_Junction_10500_Junction_10503_Junction_10508 J001 3_Junction_9800_Junction_9925_Junction_10503_Junction_11567 J002 5_Junction_9800_Junction_9805 J001	rrn-1.1	WBGene00004512	F31C3.7	I_+_15062614_15062634_15062948_15063803_15069646_15069680_15069805_15069811 5_Junction_10500_Junction_10503_Junction_10508 J001 3_Junction_9800_Junction_9925_Junction_10503_Junction_11567 J002 5_Junction_9800_Junction_9805 J001																																																																	4.047054%	2.791334397%	1.4396092065%																																																																																																								0.496455505%	0.998799501%	0.701748%		3.6472022433%	1.102792275%
rrn-1.1 I_+_15062614_15062634_15062948_15063803_15069646_15069680_15069805_15069811 5_Junction_10500_Junction_10503_Junction_10508 J001 3_Junction_9800_Junction_9925_Junction_10503_Junction_11567 J002 5_Junction_9800_Junction_9805 J002	rrn-1.1	WBGene00004512	F31C3.7	I_+_15062614_15062634_15062948_15063803_15069646_15069680_15069805_15069811 5_Junction_10500_Junction_10503_Junction_10508 J001 3_Junction_9800_Junction_9925_Junction_10503_Junction_11567 J002 5_Junction_9800_Junction_9805 J002																																																																	16.188216%	8.932035603%	14.3976757935%																																																																																																								10.414654495%	4.244242499%	2.806992%		7.2954987567%	4.191457725%
rrn-1.1 I_+_15062614_15062634_15062948_15063803_15069646_15069680_15069805_15069811 5_Junction_10500_Junction_10503_Junction_10508 J001 3_Junction_9800_Junction_9925_Junction_10503_Junction_11567 J003 5_Junction_9800_Junction_9805 J001	rrn-1.1	WBGene00004512	F31C3.7	I_+_15062614_15062634_15062948_15063803_15069646_15069680_15069805_15069811 5_Junction_10500_Junction_10503_Junction_10508 J001 3_Junction_9800_Junction_9925_Junction_10503_Junction_11567 J003 5_Junction_9800_Junction_9805 J001																																																																	0.552024%	1.3956671985%	0.6170135652%																																																																																																								0.2158444015%	0.599162505%	0.4465008%		2.5076182131%	0.689420925%
rrn-1.1 I_+_15062614_15062634_15062948_15063803_15069646_15069680_15069805_15069811 5_Junction_10500_Junction_10503_Junction_10508 J001 3_Junction_9800_Junction_9925_Junction_10503_Junction_11567 J003 5_Junction_9800_Junction_9805 J002	rrn-1.1	WBGene00004512	F31C3.7	I_+_15062614_15062634_15062948_15063803_15069646_15069680_15069805_15069811 5_Junction_10500_Junction_10503_Junction_10508 J001 3_Junction_9800_Junction_9925_Junction_10503_Junction_11567 J003 5_Junction_9800_Junction_9805 J002																																																																	2.208096%	4.4660178015%	6.1708144348%																																																																																																								4.5279885985%	2.546047495%	1.7860032%		5.0159887869%	2.620329075%
rrn-1.1 I_+_15062614_15062634_15062948_15063803_15069646_15069680_15069805_15069811 5_Junction_10500_Junction_10503_Junction_10508 J001 3_Junction_9800_Junction_9925_Junction_10503_Junction_11567 J004 5_Junction_9800_Junction_9805 J001	rrn-1.1	WBGene00004512	F31C3.7	I_+_15062614_15062634_15062948_15063803_15069646_15069680_15069805_15069811 5_Junction_10500_Junction_10503_Junction_10508 J001 3_Junction_9800_Junction_9925_Junction_10503_Junction_11567 J004 5_Junction_9800_Junction_9805 J001																																																																	5.702004%	2.2675013015%	0.5140888587%																																																																																																								0.604310798%	1.065308004%	2.1048804%		2.0516068188%	2.20558455%
rrn-1.1 I_+_15062614_15062634_15062948_15063803_15069646_15069680_15069805_15069811 5_Junction_10500_Junction_10503_Junction_10508 J001 3_Junction_9800_Junction_9925_Junction_10503_Junction_11567 J004 5_Junction_9800_Junction_9805 J002	rrn-1.1	WBGene00004512	F31C3.7	I_+_15062614_15062634_15062948_15063803_15069646_15069680_15069805_15069811 5_Junction_10500_Junction_10503_Junction_10508 J001 3_Junction_9800_Junction_9925_Junction_10503_Junction_11567 J004 5_Junction_9800_Junction_9805 J002																																																																	22.808016%	7.2558136985%	5.1414541413%																																																																																																								12.677245202%	4.526859996%	8.4195216%		4.1038291812%	8.38291545%
rrn-1.1 I_+_15062614_15062634_15062948_15063803_15069646_15069680_15069805_15069811 5_Junction_10500_Junction_10503_Junction_10508 J002 3_Junction_9800_Junction_9925_Junction_10503_Junction_11567 J001 5_Junction_9800_Junction_9805 J001	rrn-1.1	WBGene00004512	F31C3.7	I_+_15062614_15062634_15062948_15063803_15069646_15069680_15069805_15069811 5_Junction_10500_Junction_10503_Junction_10508 J002 3_Junction_9800_Junction_9925_Junction_10503_Junction_11567 J001 5_Junction_9800_Junction_9805 J001																																																																	0.120048%	0.871834103%	0.1235026485%																																																																																																								0.0215442955%	0.599495499%	0.4466826%		0.6264160188%	0.383011625%
rrn-1.1 I_+_15062614_15062634_15062948_15063803_15069646_15069680_15069805_15069811 5_Junction_10500_Junction_10503_Junction_10508 J002 3_Junction_9800_Junction_9925_Junction_10503_Junction_11567 J001 5_Junction_9800_Junction_9805 J002	rrn-1.1	WBGene00004512	F31C3.7	I_+_15062614_15062634_15062948_15063803_15069646_15069680_15069805_15069811 5_Junction_10500_Junction_10503_Junction_10508 J002 3_Junction_9800_Junction_9925_Junction_10503_Junction_11567 J001 5_Junction_9800_Junction_9805 J002																																																																	0.480192%	2.789795897%	1.2351623515%																																																																																																								0.4519567045%	2.547462501%	1.7867304%		1.2530199812%	1.455738375%
rrn-1.1 I_+_15062614_15062634_15062948_15063803_15069646_15069680_15069805_15069811 5_Junction_10500_Junction_10503_Junction_10508 J002 3_Junction_9800_Junction_9925_Junction_10503_Junction_11567 J002 5_Junction_9800_Junction_9805 J001	rrn-1.1	WBGene00004512	F31C3.7	I_+_15062614_15062634_15062948_15063803_15069646_15069680_15069805_15069811 5_Junction_10500_Junction_10503_Junction_10508 J002 3_Junction_9800_Junction_9925_Junction_10503_Junction_11567 J002 5_Junction_9800_Junction_9805 J001																																																																	0.5280648%	2.791334397%	1.7274331485%																																																																																																								0.496455505%	2.248272999%	0.818706%		3.3422430756%	0.612662375%
rrn-1.1 I_+_15062614_15062634_15062948_15063803_15069646_15069680_15069805_15069811 5_Junction_10500_Junction_10503_Junction_10508 J002 3_Junction_9800_Junction_9925_Junction_10503_Junction_11567 J002 5_Junction_9800_Junction_9805 J002	rrn-1.1	WBGene00004512	F31C3.7	I_+_15062614_15062634_15062948_15063803_15069646_15069680_15069805_15069811 5_Junction_10500_Junction_10503_Junction_10508 J002 3_Junction_9800_Junction_9925_Junction_10503_Junction_11567 J002 5_Junction_9800_Junction_9805 J002																																																																	2.1122592%	8.932035603%	17.2762318515%																																																																																																								10.414654495%	9.553685001%	3.274824%		6.6854889244%	2.328587625%
rrn-1.1 I_+_15062614_15062634_15062948_15063803_15069646_15069680_15069805_15069811 5_Junction_10500_Junction_10503_Junction_10508 J002 3_Junction_9800_Junction_9925_Junction_10503_Junction_11567 J003 5_Junction_9800_Junction_9805 J001	rrn-1.1	WBGene00004512	F31C3.7	I_+_15062614_15062634_15062948_15063803_15069646_15069680_15069805_15069811 5_Junction_10500_Junction_10503_Junction_10508 J002 3_Junction_9800_Junction_9925_Junction_10503_Junction_11567 J003 5_Junction_9800_Junction_9805 J001																																																																	0.0720288%	1.3956671985%	0.7403743188%																																																																																																								0.2158444015%	1.348699995%	0.5209176%		2.2979448492%	0.383011625%
rrn-1.1 I_+_15062614_15062634_15062948_15063803_15069646_15069680_15069805_15069811 5_Junction_10500_Junction_10503_Junction_10508 J002 3_Junction_9800_Junction_9925_Junction_10503_Junction_11567 J003 5_Junction_9800_Junction_9805 J002	rrn-1.1	WBGene00004512	F31C3.7	I_+_15062614_15062634_15062948_15063803_15069646_15069680_15069805_15069811 5_Junction_10500_Junction_10503_Junction_10508 J002 3_Junction_9800_Junction_9925_Junction_10503_Junction_11567 J003 5_Junction_9800_Junction_9805 J002																																																																	0.2881152%	4.4660178015%	7.4045576812%																																																																																																								4.5279885985%	5.731090005%	2.0836704%		4.5965791508%	1.455738375%
rrn-1.1 I_+_15062614_15062634_15062948_15063803_15069646_15069680_15069805_15069811 5_Junction_10500_Junction_10503_Junction_10508 J002 3_Junction_9800_Junction_9925_Junction_10503_Junction_11567 J004 5_Junction_9800_Junction_9805 J001	rrn-1.1	WBGene00004512	F31C3.7	I_+_15062614_15062634_15062948_15063803_15069646_15069680_15069805_15069811 5_Junction_10500_Junction_10503_Junction_10508 J002 3_Junction_9800_Junction_9925_Junction_10503_Junction_11567 J004 5_Junction_9800_Junction_9805 J001																																																																	0.7440048%	2.2675013015%	0.6168716703%																																																																																																								0.604310798%	2.397981996%	2.4556938%		1.8800626416%	1.22532475%
rrn-1.1 I_+_15062614_15062634_15062948_15063803_15069646_15069680_15069805_15069811 5_Junction_10500_Junction_10503_Junction_10508 J002 3_Junction_9800_Junction_9925_Junction_10503_Junction_11567 J004 5_Junction_9800_Junction_9805 J002	rrn-1.1	WBGene00004512	F31C3.7	I_+_15062614_15062634_15062948_15063803_15069646_15069680_15069805_15069811 5_Junction_10500_Junction_10503_Junction_10508 J002 3_Junction_9800_Junction_9925_Junction_10503_Junction_11567 J004 5_Junction_9800_Junction_9805 J002																																																																	2.9760192%	7.2558136985%	6.1693953297%																																																																																																								12.677245202%	10.189850004%	9.8227752%		3.7606893584%	4.65717525%
rrn-1.1 I_+_15062614_15062634_15062948_15063803_15069646_15069680_15069805_15069811 5_Junction_10500_Junction_10503_Junction_10508 J003 3_Junction_9800_Junction_9925_Junction_10503_Junction_11567 J001 5_Junction_9800_Junction_9805 J001	rrn-1.1	WBGene00004512	F31C3.7	I_+_15062614_15062634_15062948_15063803_15069646_15069680_15069805_15069811 5_Junction_10500_Junction_10503_Junction_10508 J003 3_Junction_9800_Junction_9925_Junction_10503_Junction_11567 J001 5_Junction_9800_Junction_9805 J001																																																																	0.600076%	1.089721794%	0.1235026485%																																																																																																								0.030166409%	0.8658225%	1.2764466%		1.2530883453%	1.99166045%
rrn-1.1 I_+_15062614_15062634_15062948_15063803_15069646_15069680_15069805_15069811 5_Junction_10500_Junction_10503_Junction_10508 J003 3_Junction_9800_Junction_9925_Junction_10503_Junction_11567 J001 5_Junction_9800_Junction_9805 J002	rrn-1.1	WBGene00004512	F31C3.7	I_+_15062614_15062634_15062948_15063803_15069646_15069680_15069805_15069811 5_Junction_10500_Junction_10503_Junction_10508 J003 3_Junction_9800_Junction_9925_Junction_10503_Junction_11567 J001 5_Junction_9800_Junction_9805 J002																																																																	2.400304%	3.487018206%	1.2351623515%																																																																																																								0.632831591%	3.6791775%	5.1057864%		2.5065526547%	7.56983955%
rrn-1.1 I_+_15062614_15062634_15062948_15063803_15069646_15069680_15069805_15069811 5_Junction_10500_Junction_10503_Junction_10508 J003 3_Junction_9800_Junction_9925_Junction_10503_Junction_11567 J002 5_Junction_9800_Junction_9805 J001	rrn-1.1	WBGene00004512	F31C3.7	I_+_15062614_15062634_15062948_15063803_15069646_15069680_15069805_15069811 5_Junction_10500_Junction_10503_Junction_10508 J003 3_Junction_9800_Junction_9925_Junction_10503_Junction_11567 J002 5_Junction_9800_Junction_9805 J001																																																																	2.6396026%	3.488941206%	1.7274331485%																																																																																																								0.69513899%	3.2470725%	2.339546%		6.6858536811%	3.18584435%
rrn-1.1 I_+_15062614_15062634_15062948_15063803_15069646_15069680_15069805_15069811 5_Junction_10500_Junction_10503_Junction_10508 J003 3_Junction_9800_Junction_9925_Junction_10503_Junction_11567 J002 5_Junction_9800_Junction_9805 J002	rrn-1.1	WBGene00004512	F31C3.7	I_+_15062614_15062634_15062948_15063803_15069646_15069680_15069805_15069811 5_Junction_10500_Junction_10503_Junction_10508 J003 3_Junction_9800_Junction_9925_Junction_10503_Junction_11567 J002 5_Junction_9800_Junction_9805 J002																																																																	10.5584104%	11.164318794%	17.2762318515%																																																																																																								14.58264101%	13.7979275%	9.358184%		13.3737133189%	12.10865565%
rrn-1.1 I_+_15062614_15062634_15062948_15063803_15069646_15069680_15069805_15069811 5_Junction_10500_Junction_10503_Junction_10508 J003 3_Junction_9800_Junction_9925_Junction_10503_Junction_11567 J003 5_Junction_9800_Junction_9805 J001	rrn-1.1	WBGene00004512	F31C3.7	I_+_15062614_15062634_15062948_15063803_15069646_15069680_15069805_15069811 5_Junction_10500_Junction_10503_Junction_10508 J003 3_Junction_9800_Junction_9925_Junction_10503_Junction_11567 J003 5_Junction_9800_Junction_9805 J001																																																																	0.3600456%	1.744470603%	0.7403743188%																																																																																																								0.302226197%	1.9478625%	1.4885816%		4.5968299377%	1.99166045%
rrn-1.1 I_+_15062614_15062634_15062948_15063803_15069646_15069680_15069805_15069811 5_Junction_10500_Junction_10503_Junction_10508 J003 3_Junction_9800_Junction_9925_Junction_10503_Junction_11567 J003 5_Junction_9800_Junction_9805 J002	rrn-1.1	WBGene00004512	F31C3.7	I_+_15062614_15062634_15062948_15063803_15069646_15069680_15069805_15069811 5_Junction_10500_Junction_10503_Junction_10508 J003 3_Junction_9800_Junction_9925_Junction_10503_Junction_11567 J003 5_Junction_9800_Junction_9805 J002																																																																	1.4401824%	5.582159397%	7.4045576812%																																																																																																								6.340107803%	8.2771375%	5.9543264%		9.1950390623%	7.56983955%
rrn-1.1 I_+_15062614_15062634_15062948_15063803_15069646_15069680_15069805_15069811 5_Junction_10500_Junction_10503_Junction_10508 J003 3_Junction_9800_Junction_9925_Junction_10503_Junction_11567 J004 5_Junction_9800_Junction_9805 J001	rrn-1.1	WBGene00004512	F31C3.7	I_+_15062614_15062634_15062948_15063803_15069646_15069680_15069805_15069811 5_Junction_10500_Junction_10503_Junction_10508 J003 3_Junction_9800_Junction_9925_Junction_10503_Junction_11567 J004 5_Junction_9800_Junction_9805 J001																																																																	3.7190076%	2.834192397%	0.6168716703%																																																																																																								0.846158404%	3.46329%	7.0174258%		3.7608945396%	6.3716887%
rrn-1.1 I_+_15062614_15062634_15062948_15063803_15069646_15069680_15069805_15069811 5_Junction_10500_Junction_10503_Junction_10508 J003 3_Junction_9800_Junction_9925_Junction_10503_Junction_11567 J004 5_Junction_9800_Junction_9805 J002	rrn-1.1	WBGene00004512	F31C3.7	I_+_15062614_15062634_15062948_15063803_15069646_15069680_15069805_15069811 5_Junction_10500_Junction_10503_Junction_10508 J003 3_Junction_9800_Junction_9925_Junction_10503_Junction_11567 J004 5_Junction_9800_Junction_9805 J002																																																																	14.8760304%	9.069177603%	6.1693953297%																																																																																																								17.750729596%	14.71671%	28.0697032%		7.5229174604%	24.2173113%
rrn-1.2 I_+_15062614_15062634_15062948_15063803_15069646_15069680_15069805_15069811 5_Junction_6378_Junction_6381 J001 3_Junction_6378_Junction_6451_Junction_6760_Junction_7368 J001 5_Junction_6757_Junction_6760_Junction_6764 J001	rrn-1.2	WBGene00004513	F31C3.8	I_+_15062614_15062634_15062948_15063803_15069646_15069680_15069805_15069811 5_Junction_6378_Junction_6381 J001 3_Junction_6378_Junction_6451_Junction_6760_Junction_7368 J001 5_Junction_6757_Junction_6760_Junction_6764 J001																																																					0%												0.92004%	0.871834103%	0.1029247065%
rrn-1.2 I_+_15062614_15062634_15062948_15063803_15069646_15069680_15069805_15069811 5_Junction_6378_Junction_6381 J001 3_Junction_6378_Junction_6451_Junction_6760_Junction_7368 J001 5_Junction_6757_Junction_6760_Junction_6764 J002	rrn-1.2	WBGene00004513	F31C3.8	I_+_15062614_15062634_15062948_15063803_15069646_15069680_15069805_15069811 5_Junction_6378_Junction_6381 J001 3_Junction_6378_Junction_6451_Junction_6760_Junction_7368 J001 5_Junction_6757_Junction_6760_Junction_6764 J002																																																					0%												0.120048%	0.871834103%	0.1235026485%
rrn-1.2 I_+_15062614_15062634_15062948_15063803_15069646_15069680_15069805_15069811 5_Junction_6378_Junction_6381 J001 3_Junction_6378_Junction_6451_Junction_6760_Junction_7368 J001 5_Junction_6757_Junction_6760_Junction_6764 J003	rrn-1.2	WBGene00004513	F31C3.8	I_+_15062614_15062634_15062948_15063803_15069646_15069680_15069805_15069811 5_Junction_6378_Junction_6381 J001 3_Junction_6378_Junction_6451_Junction_6760_Junction_7368 J001 5_Junction_6757_Junction_6760_Junction_6764 J003																																																					75%												0.600076%	1.089721794%	0.1235026485%
rrn-1.2 I_+_15062614_15062634_15062948_15063803_15069646_15069680_15069805_15069811 5_Junction_6378_Junction_6381 J001 3_Junction_6378_Junction_6451_Junction_6760_Junction_7368 J002 5_Junction_6757_Junction_6760_Junction_6764 J001	rrn-1.2	WBGene00004513	F31C3.8	I_+_15062614_15062634_15062948_15063803_15069646_15069680_15069805_15069811 5_Junction_6378_Junction_6381 J001 3_Junction_6378_Junction_6451_Junction_6760_Junction_7368 J002 5_Junction_6757_Junction_6760_Junction_6764 J001																																																					0%												4.047054%	2.791334397%	1.4396092065%
rrn-1.2 I_+_15062614_15062634_15062948_15063803_15069646_15069680_15069805_15069811 5_Junction_6378_Junction_6381 J001 3_Junction_6378_Junction_6451_Junction_6760_Junction_7368 J002 5_Junction_6757_Junction_6760_Junction_6764 J002	rrn-1.2	WBGene00004513	F31C3.8	I_+_15062614_15062634_15062948_15063803_15069646_15069680_15069805_15069811 5_Junction_6378_Junction_6381 J001 3_Junction_6378_Junction_6451_Junction_6760_Junction_7368 J002 5_Junction_6757_Junction_6760_Junction_6764 J002																																																					0%												0.5280648%	2.791334397%	1.7274331485%
rrn-1.2 I_+_15062614_15062634_15062948_15063803_15069646_15069680_15069805_15069811 5_Junction_6378_Junction_6381 J001 3_Junction_6378_Junction_6451_Junction_6760_Junction_7368 J002 5_Junction_6757_Junction_6760_Junction_6764 J003	rrn-1.2	WBGene00004513	F31C3.8	I_+_15062614_15062634_15062948_15063803_15069646_15069680_15069805_15069811 5_Junction_6378_Junction_6381 J001 3_Junction_6378_Junction_6451_Junction_6760_Junction_7368 J002 5_Junction_6757_Junction_6760_Junction_6764 J003																																																					0%												2.6396026%	3.488941206%	1.7274331485%
rrn-1.2 I_+_15062614_15062634_15062948_15063803_15069646_15069680_15069805_15069811 5_Junction_6378_Junction_6381 J001 3_Junction_6378_Junction_6451_Junction_6760_Junction_7368 J003 5_Junction_6757_Junction_6760_Junction_6764 J001	rrn-1.2	WBGene00004513	F31C3.8	I_+_15062614_15062634_15062948_15063803_15069646_15069680_15069805_15069811 5_Junction_6378_Junction_6381 J001 3_Junction_6378_Junction_6451_Junction_6760_Junction_7368 J003 5_Junction_6757_Junction_6760_Junction_6764 J001																																																					0%												0.552024%	1.3956671985%	0.6170135652%
rrn-1.2 I_+_15062614_15062634_15062948_15063803_15069646_15069680_15069805_15069811 5_Junction_6378_Junction_6381 J001 3_Junction_6378_Junction_6451_Junction_6760_Junction_7368 J003 5_Junction_6757_Junction_6760_Junction_6764 J002	rrn-1.2	WBGene00004513	F31C3.8	I_+_15062614_15062634_15062948_15063803_15069646_15069680_15069805_15069811 5_Junction_6378_Junction_6381 J001 3_Junction_6378_Junction_6451_Junction_6760_Junction_7368 J003 5_Junction_6757_Junction_6760_Junction_6764 J002																																																					0%												0.0720288%	1.3956671985%	0.7403743188%
rrn-1.2 I_+_15062614_15062634_15062948_15063803_15069646_15069680_15069805_15069811 5_Junction_6378_Junction_6381 J001 3_Junction_6378_Junction_6451_Junction_6760_Junction_7368 J003 5_Junction_6757_Junction_6760_Junction_6764 J003	rrn-1.2	WBGene00004513	F31C3.8	I_+_15062614_15062634_15062948_15063803_15069646_15069680_15069805_15069811 5_Junction_6378_Junction_6381 J001 3_Junction_6378_Junction_6451_Junction_6760_Junction_7368 J003 5_Junction_6757_Junction_6760_Junction_6764 J003																																																					0%												0.3600456%	1.744470603%	0.7403743188%
rrn-1.2 I_+_15062614_15062634_15062948_15063803_15069646_15069680_15069805_15069811 5_Junction_6378_Junction_6381 J001 3_Junction_6378_Junction_6451_Junction_6760_Junction_7368 J004 5_Junction_6757_Junction_6760_Junction_6764 J001	rrn-1.2	WBGene00004513	F31C3.8	I_+_15062614_15062634_15062948_15063803_15069646_15069680_15069805_15069811 5_Junction_6378_Junction_6381 J001 3_Junction_6378_Junction_6451_Junction_6760_Junction_7368 J004 5_Junction_6757_Junction_6760_Junction_6764 J001																																																					0%												5.702004%	2.2675013015%	0.5140888587%
rrn-1.2 I_+_15062614_15062634_15062948_15063803_15069646_15069680_15069805_15069811 5_Junction_6378_Junction_6381 J001 3_Junction_6378_Junction_6451_Junction_6760_Junction_7368 J004 5_Junction_6757_Junction_6760_Junction_6764 J002	rrn-1.2	WBGene00004513	F31C3.8	I_+_15062614_15062634_15062948_15063803_15069646_15069680_15069805_15069811 5_Junction_6378_Junction_6381 J001 3_Junction_6378_Junction_6451_Junction_6760_Junction_7368 J004 5_Junction_6757_Junction_6760_Junction_6764 J002																																																					0%												0.7440048%	2.2675013015%	0.6168716703%
rrn-1.2 I_+_15062614_15062634_15062948_15063803_15069646_15069680_15069805_15069811 5_Junction_6378_Junction_6381 J001 3_Junction_6378_Junction_6451_Junction_6760_Junction_7368 J004 5_Junction_6757_Junction_6760_Junction_6764 J003	rrn-1.2	WBGene00004513	F31C3.8	I_+_15062614_15062634_15062948_15063803_15069646_15069680_15069805_15069811 5_Junction_6378_Junction_6381 J001 3_Junction_6378_Junction_6451_Junction_6760_Junction_7368 J004 5_Junction_6757_Junction_6760_Junction_6764 J003																																																					0%												3.7190076%	2.834192397%	0.6168716703%
rrn-1.2 I_+_15062614_15062634_15062948_15063803_15069646_15069680_15069805_15069811 5_Junction_6378_Junction_6381 J002 3_Junction_6378_Junction_6451_Junction_6760_Junction_7368 J001 5_Junction_6757_Junction_6760_Junction_6764 J001	rrn-1.2	WBGene00004513	F31C3.8	I_+_15062614_15062634_15062948_15063803_15069646_15069680_15069805_15069811 5_Junction_6378_Junction_6381 J002 3_Junction_6378_Junction_6451_Junction_6760_Junction_7368 J001 5_Junction_6757_Junction_6760_Junction_6764 J001																																																					0%												3.68016%	2.789795897%	1.0293602935%
rrn-1.2 I_+_15062614_15062634_15062948_15063803_15069646_15069680_15069805_15069811 5_Junction_6378_Junction_6381 J002 3_Junction_6378_Junction_6451_Junction_6760_Junction_7368 J001 5_Junction_6757_Junction_6760_Junction_6764 J002	rrn-1.2	WBGene00004513	F31C3.8	I_+_15062614_15062634_15062948_15063803_15069646_15069680_15069805_15069811 5_Junction_6378_Junction_6381 J002 3_Junction_6378_Junction_6451_Junction_6760_Junction_7368 J001 5_Junction_6757_Junction_6760_Junction_6764 J002																																																					0%												0.480192%	2.789795897%	1.2351623515%
rrn-1.2 I_+_15062614_15062634_15062948_15063803_15069646_15069680_15069805_15069811 5_Junction_6378_Junction_6381 J002 3_Junction_6378_Junction_6451_Junction_6760_Junction_7368 J001 5_Junction_6757_Junction_6760_Junction_6764 J003	rrn-1.2	WBGene00004513	F31C3.8	I_+_15062614_15062634_15062948_15063803_15069646_15069680_15069805_15069811 5_Junction_6378_Junction_6381 J002 3_Junction_6378_Junction_6451_Junction_6760_Junction_7368 J001 5_Junction_6757_Junction_6760_Junction_6764 J003																																																					25%												2.400304%	3.487018206%	1.2351623515%
rrn-1.2 I_+_15062614_15062634_15062948_15063803_15069646_15069680_15069805_15069811 5_Junction_6378_Junction_6381 J002 3_Junction_6378_Junction_6451_Junction_6760_Junction_7368 J002 5_Junction_6757_Junction_6760_Junction_6764 J001	rrn-1.2	WBGene00004513	F31C3.8	I_+_15062614_15062634_15062948_15063803_15069646_15069680_15069805_15069811 5_Junction_6378_Junction_6381 J002 3_Junction_6378_Junction_6451_Junction_6760_Junction_7368 J002 5_Junction_6757_Junction_6760_Junction_6764 J001																																																					0%												16.188216%	8.932035603%	14.3976757935%
rrn-1.2 I_+_15062614_15062634_15062948_15063803_15069646_15069680_15069805_15069811 5_Junction_6378_Junction_6381 J002 3_Junction_6378_Junction_6451_Junction_6760_Junction_7368 J002 5_Junction_6757_Junction_6760_Junction_6764 J002	rrn-1.2	WBGene00004513	F31C3.8	I_+_15062614_15062634_15062948_15063803_15069646_15069680_15069805_15069811 5_Junction_6378_Junction_6381 J002 3_Junction_6378_Junction_6451_Junction_6760_Junction_7368 J002 5_Junction_6757_Junction_6760_Junction_6764 J002																																																					0%												2.1122592%	8.932035603%	17.2762318515%
rrn-1.2 I_+_15062614_15062634_15062948_15063803_15069646_15069680_15069805_15069811 5_Junction_6378_Junction_6381 J002 3_Junction_6378_Junction_6451_Junction_6760_Junction_7368 J002 5_Junction_6757_Junction_6760_Junction_6764 J003	rrn-1.2	WBGene00004513	F31C3.8	I_+_15062614_15062634_15062948_15063803_15069646_15069680_15069805_15069811 5_Junction_6378_Junction_6381 J002 3_Junction_6378_Junction_6451_Junction_6760_Junction_7368 J002 5_Junction_6757_Junction_6760_Junction_6764 J003																																																					0%												10.5584104%	11.164318794%	17.2762318515%
rrn-1.2 I_+_15062614_15062634_15062948_15063803_15069646_15069680_15069805_15069811 5_Junction_6378_Junction_6381 J002 3_Junction_6378_Junction_6451_Junction_6760_Junction_7368 J003 5_Junction_6757_Junction_6760_Junction_6764 J001	rrn-1.2	WBGene00004513	F31C3.8	I_+_15062614_15062634_15062948_15063803_15069646_15069680_15069805_15069811 5_Junction_6378_Junction_6381 J002 3_Junction_6378_Junction_6451_Junction_6760_Junction_7368 J003 5_Junction_6757_Junction_6760_Junction_6764 J001																																																					0%												2.208096%	4.4660178015%	6.1708144348%
rrn-1.2 I_+_15062614_15062634_15062948_15063803_15069646_15069680_15069805_15069811 5_Junction_6378_Junction_6381 J002 3_Junction_6378_Junction_6451_Junction_6760_Junction_7368 J003 5_Junction_6757_Junction_6760_Junction_6764 J002	rrn-1.2	WBGene00004513	F31C3.8	I_+_15062614_15062634_15062948_15063803_15069646_15069680_15069805_15069811 5_Junction_6378_Junction_6381 J002 3_Junction_6378_Junction_6451_Junction_6760_Junction_7368 J003 5_Junction_6757_Junction_6760_Junction_6764 J002																																																					0%												0.2881152%	4.4660178015%	7.4045576812%
rrn-1.2 I_+_15062614_15062634_15062948_15063803_15069646_15069680_15069805_15069811 5_Junction_6378_Junction_6381 J002 3_Junction_6378_Junction_6451_Junction_6760_Junction_7368 J003 5_Junction_6757_Junction_6760_Junction_6764 J003	rrn-1.2	WBGene00004513	F31C3.8	I_+_15062614_15062634_15062948_15063803_15069646_15069680_15069805_15069811 5_Junction_6378_Junction_6381 J002 3_Junction_6378_Junction_6451_Junction_6760_Junction_7368 J003 5_Junction_6757_Junction_6760_Junction_6764 J003																																																					0%												1.4401824%	5.582159397%	7.4045576812%
rrn-1.2 I_+_15062614_15062634_15062948_15063803_15069646_15069680_15069805_15069811 5_Junction_6378_Junction_6381 J002 3_Junction_6378_Junction_6451_Junction_6760_Junction_7368 J004 5_Junction_6757_Junction_6760_Junction_6764 J001	rrn-1.2	WBGene00004513	F31C3.8	I_+_15062614_15062634_15062948_15063803_15069646_15069680_15069805_15069811 5_Junction_6378_Junction_6381 J002 3_Junction_6378_Junction_6451_Junction_6760_Junction_7368 J004 5_Junction_6757_Junction_6760_Junction_6764 J001																																																					0%												22.808016%	7.2558136985%	5.1414541413%
rrn-1.2 I_+_15062614_15062634_15062948_15063803_15069646_15069680_15069805_15069811 5_Junction_6378_Junction_6381 J002 3_Junction_6378_Junction_6451_Junction_6760_Junction_7368 J004 5_Junction_6757_Junction_6760_Junction_6764 J002	rrn-1.2	WBGene00004513	F31C3.8	I_+_15062614_15062634_15062948_15063803_15069646_15069680_15069805_15069811 5_Junction_6378_Junction_6381 J002 3_Junction_6378_Junction_6451_Junction_6760_Junction_7368 J004 5_Junction_6757_Junction_6760_Junction_6764 J002																																																					0%												2.9760192%	7.2558136985%	6.1693953297%
rrn-1.2 I_+_15062614_15062634_15062948_15063803_15069646_15069680_15069805_15069811 5_Junction_6378_Junction_6381 J002 3_Junction_6378_Junction_6451_Junction_6760_Junction_7368 J004 5_Junction_6757_Junction_6760_Junction_6764 J003	rrn-1.2	WBGene00004513	F31C3.8	I_+_15062614_15062634_15062948_15063803_15069646_15069680_15069805_15069811 5_Junction_6378_Junction_6381 J002 3_Junction_6378_Junction_6451_Junction_6760_Junction_7368 J004 5_Junction_6757_Junction_6760_Junction_6764 J003																																																					0%												14.8760304%	9.069177603%	6.1693953297%
rrn-1.1 I_+_15062614_15062634_15062948_15063803_15069646_15069680_15069805_15069811 5_Junction_6406_Junction_6410 J001 3_Junction_6406_Junction_6474_Junction_6776_Junction_7389 J001 5_Junction_6773_Junction_6776_Junction_6780 J001	rrn-1.1	WBGene00004512	F31C3.7	I_+_15062614_15062634_15062948_15063803_15069646_15069680_15069805_15069811 5_Junction_6406_Junction_6410 J001 3_Junction_6406_Junction_6474_Junction_6776_Junction_7389 J001 5_Junction_6773_Junction_6776_Junction_6780 J001																					0%																																												0.92004%	0.871834103%	0.1029247065%
rrn-1.1 I_+_15062614_15062634_15062948_15063803_15069646_15069680_15069805_15069811 5_Junction_6406_Junction_6410 J001 3_Junction_6406_Junction_6474_Junction_6776_Junction_7389 J001 5_Junction_6773_Junction_6776_Junction_6780 J002	rrn-1.1	WBGene00004512	F31C3.7	I_+_15062614_15062634_15062948_15063803_15069646_15069680_15069805_15069811 5_Junction_6406_Junction_6410 J001 3_Junction_6406_Junction_6474_Junction_6776_Junction_7389 J001 5_Junction_6773_Junction_6776_Junction_6780 J002																					0%																																												0.120048%	0.871834103%	0.1235026485%
rrn-1.1 I_+_15062614_15062634_15062948_15063803_15069646_15069680_15069805_15069811 5_Junction_6406_Junction_6410 J001 3_Junction_6406_Junction_6474_Junction_6776_Junction_7389 J001 5_Junction_6773_Junction_6776_Junction_6780 J003	rrn-1.1	WBGene00004512	F31C3.7	I_+_15062614_15062634_15062948_15063803_15069646_15069680_15069805_15069811 5_Junction_6406_Junction_6410 J001 3_Junction_6406_Junction_6474_Junction_6776_Junction_7389 J001 5_Junction_6773_Junction_6776_Junction_6780 J003																					0%																																												0.600076%	1.089721794%	0.1235026485%
rrn-1.1 I_+_15062614_15062634_15062948_15063803_15069646_15069680_15069805_15069811 5_Junction_6406_Junction_6410 J001 3_Junction_6406_Junction_6474_Junction_6776_Junction_7389 J002 5_Junction_6773_Junction_6776_Junction_6780 J001	rrn-1.1	WBGene00004512	F31C3.7	I_+_15062614_15062634_15062948_15063803_15069646_15069680_15069805_15069811 5_Junction_6406_Junction_6410 J001 3_Junction_6406_Junction_6474_Junction_6776_Junction_7389 J002 5_Junction_6773_Junction_6776_Junction_6780 J001																					0%																																												4.047054%	2.791334397%	1.4396092065%
rrn-1.1 I_+_15062614_15062634_15062948_15063803_15069646_15069680_15069805_15069811 5_Junction_6406_Junction_6410 J001 3_Junction_6406_Junction_6474_Junction_6776_Junction_7389 J002 5_Junction_6773_Junction_6776_Junction_6780 J002	rrn-1.1	WBGene00004512	F31C3.7	I_+_15062614_15062634_15062948_15063803_15069646_15069680_15069805_15069811 5_Junction_6406_Junction_6410 J001 3_Junction_6406_Junction_6474_Junction_6776_Junction_7389 J002 5_Junction_6773_Junction_6776_Junction_6780 J002																					0%																																												0.5280648%	2.791334397%	1.7274331485%
rrn-1.1 I_+_15062614_15062634_15062948_15063803_15069646_15069680_15069805_15069811 5_Junction_6406_Junction_6410 J001 3_Junction_6406_Junction_6474_Junction_6776_Junction_7389 J002 5_Junction_6773_Junction_6776_Junction_6780 J003	rrn-1.1	WBGene00004512	F31C3.7	I_+_15062614_15062634_15062948_15063803_15069646_15069680_15069805_15069811 5_Junction_6406_Junction_6410 J001 3_Junction_6406_Junction_6474_Junction_6776_Junction_7389 J002 5_Junction_6773_Junction_6776_Junction_6780 J003																					0%																																												2.6396026%	3.488941206%	1.7274331485%
rrn-1.1 I_+_15062614_15062634_15062948_15063803_15069646_15069680_15069805_15069811 5_Junction_6406_Junction_6410 J001 3_Junction_6406_Junction_6474_Junction_6776_Junction_7389 J003 5_Junction_6773_Junction_6776_Junction_6780 J001	rrn-1.1	WBGene00004512	F31C3.7	I_+_15062614_15062634_15062948_15063803_15069646_15069680_15069805_15069811 5_Junction_6406_Junction_6410 J001 3_Junction_6406_Junction_6474_Junction_6776_Junction_7389 J003 5_Junction_6773_Junction_6776_Junction_6780 J001																					0%																																												0.552024%	1.3956671985%	0.6170135652%
rrn-1.1 I_+_15062614_15062634_15062948_15063803_15069646_15069680_15069805_15069811 5_Junction_6406_Junction_6410 J001 3_Junction_6406_Junction_6474_Junction_6776_Junction_7389 J003 5_Junction_6773_Junction_6776_Junction_6780 J002	rrn-1.1	WBGene00004512	F31C3.7	I_+_15062614_15062634_15062948_15063803_15069646_15069680_15069805_15069811 5_Junction_6406_Junction_6410 J001 3_Junction_6406_Junction_6474_Junction_6776_Junction_7389 J003 5_Junction_6773_Junction_6776_Junction_6780 J002																					0%																																												0.0720288%	1.3956671985%	0.7403743188%
rrn-1.1 I_+_15062614_15062634_15062948_15063803_15069646_15069680_15069805_15069811 5_Junction_6406_Junction_6410 J001 3_Junction_6406_Junction_6474_Junction_6776_Junction_7389 J003 5_Junction_6773_Junction_6776_Junction_6780 J003	rrn-1.1	WBGene00004512	F31C3.7	I_+_15062614_15062634_15062948_15063803_15069646_15069680_15069805_15069811 5_Junction_6406_Junction_6410 J001 3_Junction_6406_Junction_6474_Junction_6776_Junction_7389 J003 5_Junction_6773_Junction_6776_Junction_6780 J003																					0%																																												0.3600456%	1.744470603%	0.7403743188%
rrn-1.1 I_+_15062614_15062634_15062948_15063803_15069646_15069680_15069805_15069811 5_Junction_6406_Junction_6410 J001 3_Junction_6406_Junction_6474_Junction_6776_Junction_7389 J004 5_Junction_6773_Junction_6776_Junction_6780 J001	rrn-1.1	WBGene00004512	F31C3.7	I_+_15062614_15062634_15062948_15063803_15069646_15069680_15069805_15069811 5_Junction_6406_Junction_6410 J001 3_Junction_6406_Junction_6474_Junction_6776_Junction_7389 J004 5_Junction_6773_Junction_6776_Junction_6780 J001																					0%																																												5.702004%	2.2675013015%	0.5140888587%
rrn-1.1 I_+_15062614_15062634_15062948_15063803_15069646_15069680_15069805_15069811 5_Junction_6406_Junction_6410 J001 3_Junction_6406_Junction_6474_Junction_6776_Junction_7389 J004 5_Junction_6773_Junction_6776_Junction_6780 J002	rrn-1.1	WBGene00004512	F31C3.7	I_+_15062614_15062634_15062948_15063803_15069646_15069680_15069805_15069811 5_Junction_6406_Junction_6410 J001 3_Junction_6406_Junction_6474_Junction_6776_Junction_7389 J004 5_Junction_6773_Junction_6776_Junction_6780 J002																					0%																																												0.7440048%	2.2675013015%	0.6168716703%
rrn-1.1 I_+_15062614_15062634_15062948_15063803_15069646_15069680_15069805_15069811 5_Junction_6406_Junction_6410 J001 3_Junction_6406_Junction_6474_Junction_6776_Junction_7389 J004 5_Junction_6773_Junction_6776_Junction_6780 J003	rrn-1.1	WBGene00004512	F31C3.7	I_+_15062614_15062634_15062948_15063803_15069646_15069680_15069805_15069811 5_Junction_6406_Junction_6410 J001 3_Junction_6406_Junction_6474_Junction_6776_Junction_7389 J004 5_Junction_6773_Junction_6776_Junction_6780 J003																					0%																																												3.7190076%	2.834192397%	0.6168716703%
rrn-1.1 I_+_15062614_15062634_15062948_15063803_15069646_15069680_15069805_15069811 5_Junction_6406_Junction_6410 J002 3_Junction_6406_Junction_6474_Junction_6776_Junction_7389 J001 5_Junction_6773_Junction_6776_Junction_6780 J001	rrn-1.1	WBGene00004512	F31C3.7	I_+_15062614_15062634_15062948_15063803_15069646_15069680_15069805_15069811 5_Junction_6406_Junction_6410 J002 3_Junction_6406_Junction_6474_Junction_6776_Junction_7389 J001 5_Junction_6773_Junction_6776_Junction_6780 J001																					0%																																												3.68016%	2.789795897%	1.0293602935%
rrn-1.1 I_+_15062614_15062634_15062948_15063803_15069646_15069680_15069805_15069811 5_Junction_6406_Junction_6410 J002 3_Junction_6406_Junction_6474_Junction_6776_Junction_7389 J001 5_Junction_6773_Junction_6776_Junction_6780 J002	rrn-1.1	WBGene00004512	F31C3.7	I_+_15062614_15062634_15062948_15063803_15069646_15069680_15069805_15069811 5_Junction_6406_Junction_6410 J002 3_Junction_6406_Junction_6474_Junction_6776_Junction_7389 J001 5_Junction_6773_Junction_6776_Junction_6780 J002																					0%																																												0.480192%	2.789795897%	1.2351623515%
rrn-1.1 I_+_15062614_15062634_15062948_15063803_15069646_15069680_15069805_15069811 5_Junction_6406_Junction_6410 J002 3_Junction_6406_Junction_6474_Junction_6776_Junction_7389 J001 5_Junction_6773_Junction_6776_Junction_6780 J003	rrn-1.1	WBGene00004512	F31C3.7	I_+_15062614_15062634_15062948_15063803_15069646_15069680_15069805_15069811 5_Junction_6406_Junction_6410 J002 3_Junction_6406_Junction_6474_Junction_6776_Junction_7389 J001 5_Junction_6773_Junction_6776_Junction_6780 J003																					0%																																												2.400304%	3.487018206%	1.2351623515%
rrn-1.1 I_+_15062614_15062634_15062948_15063803_15069646_15069680_15069805_15069811 5_Junction_6406_Junction_6410 J002 3_Junction_6406_Junction_6474_Junction_6776_Junction_7389 J002 5_Junction_6773_Junction_6776_Junction_6780 J001	rrn-1.1	WBGene00004512	F31C3.7	I_+_15062614_15062634_15062948_15063803_15069646_15069680_15069805_15069811 5_Junction_6406_Junction_6410 J002 3_Junction_6406_Junction_6474_Junction_6776_Junction_7389 J002 5_Junction_6773_Junction_6776_Junction_6780 J001																					0%																																												16.188216%	8.932035603%	14.3976757935%
rrn-1.1 I_+_15062614_15062634_15062948_15063803_15069646_15069680_15069805_15069811 5_Junction_6406_Junction_6410 J002 3_Junction_6406_Junction_6474_Junction_6776_Junction_7389 J002 5_Junction_6773_Junction_6776_Junction_6780 J002	rrn-1.1	WBGene00004512	F31C3.7	I_+_15062614_15062634_15062948_15063803_15069646_15069680_15069805_15069811 5_Junction_6406_Junction_6410 J002 3_Junction_6406_Junction_6474_Junction_6776_Junction_7389 J002 5_Junction_6773_Junction_6776_Junction_6780 J002																					71.43%																																												2.1122592%	8.932035603%	17.2762318515%
rrn-1.1 I_+_15062614_15062634_15062948_15063803_15069646_15069680_15069805_15069811 5_Junction_6406_Junction_6410 J002 3_Junction_6406_Junction_6474_Junction_6776_Junction_7389 J002 5_Junction_6773_Junction_6776_Junction_6780 J003	rrn-1.1	WBGene00004512	F31C3.7	I_+_15062614_15062634_15062948_15063803_15069646_15069680_15069805_15069811 5_Junction_6406_Junction_6410 J002 3_Junction_6406_Junction_6474_Junction_6776_Junction_7389 J002 5_Junction_6773_Junction_6776_Junction_6780 J003																					0%																																												10.5584104%	11.164318794%	17.2762318515%
rrn-1.1 I_+_15062614_15062634_15062948_15063803_15069646_15069680_15069805_15069811 5_Junction_6406_Junction_6410 J002 3_Junction_6406_Junction_6474_Junction_6776_Junction_7389 J003 5_Junction_6773_Junction_6776_Junction_6780 J001	rrn-1.1	WBGene00004512	F31C3.7	I_+_15062614_15062634_15062948_15063803_15069646_15069680_15069805_15069811 5_Junction_6406_Junction_6410 J002 3_Junction_6406_Junction_6474_Junction_6776_Junction_7389 J003 5_Junction_6773_Junction_6776_Junction_6780 J001																					0%																																												2.208096%	4.4660178015%	6.1708144348%
rrn-1.1 I_+_15062614_15062634_15062948_15063803_15069646_15069680_15069805_15069811 5_Junction_6406_Junction_6410 J002 3_Junction_6406_Junction_6474_Junction_6776_Junction_7389 J003 5_Junction_6773_Junction_6776_Junction_6780 J002	rrn-1.1	WBGene00004512	F31C3.7	I_+_15062614_15062634_15062948_15063803_15069646_15069680_15069805_15069811 5_Junction_6406_Junction_6410 J002 3_Junction_6406_Junction_6474_Junction_6776_Junction_7389 J003 5_Junction_6773_Junction_6776_Junction_6780 J002																					28.57%																																												0.2881152%	4.4660178015%	7.4045576812%
rrn-1.1 I_+_15062614_15062634_15062948_15063803_15069646_15069680_15069805_15069811 5_Junction_6406_Junction_6410 J002 3_Junction_6406_Junction_6474_Junction_6776_Junction_7389 J003 5_Junction_6773_Junction_6776_Junction_6780 J003	rrn-1.1	WBGene00004512	F31C3.7	I_+_15062614_15062634_15062948_15063803_15069646_15069680_15069805_15069811 5_Junction_6406_Junction_6410 J002 3_Junction_6406_Junction_6474_Junction_6776_Junction_7389 J003 5_Junction_6773_Junction_6776_Junction_6780 J003																					0%																																												1.4401824%	5.582159397%	7.4045576812%
rrn-1.1 I_+_15062614_15062634_15062948_15063803_15069646_15069680_15069805_15069811 5_Junction_6406_Junction_6410 J002 3_Junction_6406_Junction_6474_Junction_6776_Junction_7389 J004 5_Junction_6773_Junction_6776_Junction_6780 J001	rrn-1.1	WBGene00004512	F31C3.7	I_+_15062614_15062634_15062948_15063803_15069646_15069680_15069805_15069811 5_Junction_6406_Junction_6410 J002 3_Junction_6406_Junction_6474_Junction_6776_Junction_7389 J004 5_Junction_6773_Junction_6776_Junction_6780 J001																					0%																																												22.808016%	7.2558136985%	5.1414541413%
rrn-1.1 I_+_15062614_15062634_15062948_15063803_15069646_15069680_15069805_15069811 5_Junction_6406_Junction_6410 J002 3_Junction_6406_Junction_6474_Junction_6776_Junction_7389 J004 5_Junction_6773_Junction_6776_Junction_6780 J002	rrn-1.1	WBGene00004512	F31C3.7	I_+_15062614_15062634_15062948_15063803_15069646_15069680_15069805_15069811 5_Junction_6406_Junction_6410 J002 3_Junction_6406_Junction_6474_Junction_6776_Junction_7389 J004 5_Junction_6773_Junction_6776_Junction_6780 J002																					0%																																												2.9760192%	7.2558136985%	6.1693953297%
rrn-1.1 I_+_15062614_15062634_15062948_15063803_15069646_15069680_15069805_15069811 5_Junction_6406_Junction_6410 J002 3_Junction_6406_Junction_6474_Junction_6776_Junction_7389 J004 5_Junction_6773_Junction_6776_Junction_6780 J003	rrn-1.1	WBGene00004512	F31C3.7	I_+_15062614_15062634_15062948_15063803_15069646_15069680_15069805_15069811 5_Junction_6406_Junction_6410 J002 3_Junction_6406_Junction_6474_Junction_6776_Junction_7389 J004 5_Junction_6773_Junction_6776_Junction_6780 J003																					0%																																												14.8760304%	9.069177603%	6.1693953297%
rrn-1.2 I_+_15062614_15062634_15062948_15063803_15069646_15069680_15069805_15069811 5_Junction_6586_Junction_6591 J001 3_Junction_6586_Junction_6677_Junction_7069_Junction_7735 J001 5_Junction_7066_Junction_7069_Junction_7073 J001	rrn-1.2	WBGene00004513	F31C3.8	I_+_15062614_15062634_15062948_15063803_15069646_15069680_15069805_15069811 5_Junction_6586_Junction_6591 J001 3_Junction_6586_Junction_6677_Junction_7069_Junction_7735 J001 5_Junction_7066_Junction_7069_Junction_7073 J001																																																3.7035185%	0%	0%															0.92004%	0.871834103%	0.1029247065%
rrn-1.2 I_+_15062614_15062634_15062948_15063803_15069646_15069680_15069805_15069811 5_Junction_6586_Junction_6591 J001 3_Junction_6586_Junction_6677_Junction_7069_Junction_7735 J001 5_Junction_7066_Junction_7069_Junction_7073 J002	rrn-1.2	WBGene00004513	F31C3.8	I_+_15062614_15062634_15062948_15063803_15069646_15069680_15069805_15069811 5_Junction_6586_Junction_6591 J001 3_Junction_6586_Junction_6677_Junction_7069_Junction_7735 J001 5_Junction_7066_Junction_7069_Junction_7073 J002																																																0%	0%	0%															0.120048%	0.871834103%	0.1235026485%
rrn-1.2 I_+_15062614_15062634_15062948_15063803_15069646_15069680_15069805_15069811 5_Junction_6586_Junction_6591 J001 3_Junction_6586_Junction_6677_Junction_7069_Junction_7735 J001 5_Junction_7066_Junction_7069_Junction_7073 J003	rrn-1.2	WBGene00004513	F31C3.8	I_+_15062614_15062634_15062948_15063803_15069646_15069680_15069805_15069811 5_Junction_6586_Junction_6591 J001 3_Junction_6586_Junction_6677_Junction_7069_Junction_7735 J001 5_Junction_7066_Junction_7069_Junction_7073 J003																																																11.1105555%	50%	40%															0.600076%	1.089721794%	0.1235026485%
rrn-1.2 I_+_15062614_15062634_15062948_15063803_15069646_15069680_15069805_15069811 5_Junction_6586_Junction_6591 J001 3_Junction_6586_Junction_6677_Junction_7069_Junction_7735 J002 5_Junction_7066_Junction_7069_Junction_7073 J001	rrn-1.2	WBGene00004513	F31C3.8	I_+_15062614_15062634_15062948_15063803_15069646_15069680_15069805_15069811 5_Junction_6586_Junction_6591 J001 3_Junction_6586_Junction_6677_Junction_7069_Junction_7735 J002 5_Junction_7066_Junction_7069_Junction_7073 J001																																																1.8514815%	0%	0%															4.047054%	2.791334397%	1.4396092065%
rrn-1.2 I_+_15062614_15062634_15062948_15063803_15069646_15069680_15069805_15069811 5_Junction_6586_Junction_6591 J001 3_Junction_6586_Junction_6677_Junction_7069_Junction_7735 J002 5_Junction_7066_Junction_7069_Junction_7073 J002	rrn-1.2	WBGene00004513	F31C3.8	I_+_15062614_15062634_15062948_15063803_15069646_15069680_15069805_15069811 5_Junction_6586_Junction_6591 J001 3_Junction_6586_Junction_6677_Junction_7069_Junction_7735 J002 5_Junction_7066_Junction_7069_Junction_7073 J002																																																0%	0%	0%															0.5280648%	2.791334397%	1.7274331485%
rrn-1.2 I_+_15062614_15062634_15062948_15063803_15069646_15069680_15069805_15069811 5_Junction_6586_Junction_6591 J001 3_Junction_6586_Junction_6677_Junction_7069_Junction_7735 J002 5_Junction_7066_Junction_7069_Junction_7073 J003	rrn-1.2	WBGene00004513	F31C3.8	I_+_15062614_15062634_15062948_15063803_15069646_15069680_15069805_15069811 5_Junction_6586_Junction_6591 J001 3_Junction_6586_Junction_6677_Junction_7069_Junction_7735 J002 5_Junction_7066_Junction_7069_Junction_7073 J003																																																5.5544445%	0%	0%															2.6396026%	3.488941206%	1.7274331485%
rrn-1.2 I_+_15062614_15062634_15062948_15063803_15069646_15069680_15069805_15069811 5_Junction_6586_Junction_6591 J001 3_Junction_6586_Junction_6677_Junction_7069_Junction_7735 J003 5_Junction_7066_Junction_7069_Junction_7073 J001	rrn-1.2	WBGene00004513	F31C3.8	I_+_15062614_15062634_15062948_15063803_15069646_15069680_15069805_15069811 5_Junction_6586_Junction_6591 J001 3_Junction_6586_Junction_6677_Junction_7069_Junction_7735 J003 5_Junction_7066_Junction_7069_Junction_7073 J001																																																0%	0%	0%															0.552024%	1.3956671985%	0.6170135652%
rrn-1.2 I_+_15062614_15062634_15062948_15063803_15069646_15069680_15069805_15069811 5_Junction_6586_Junction_6591 J001 3_Junction_6586_Junction_6677_Junction_7069_Junction_7735 J003 5_Junction_7066_Junction_7069_Junction_7073 J002	rrn-1.2	WBGene00004513	F31C3.8	I_+_15062614_15062634_15062948_15063803_15069646_15069680_15069805_15069811 5_Junction_6586_Junction_6591 J001 3_Junction_6586_Junction_6677_Junction_7069_Junction_7735 J003 5_Junction_7066_Junction_7069_Junction_7073 J002																																																0%	0%	0%															0.0720288%	1.3956671985%	0.7403743188%
rrn-1.2 I_+_15062614_15062634_15062948_15063803_15069646_15069680_15069805_15069811 5_Junction_6586_Junction_6591 J001 3_Junction_6586_Junction_6677_Junction_7069_Junction_7735 J003 5_Junction_7066_Junction_7069_Junction_7073 J003	rrn-1.2	WBGene00004513	F31C3.8	I_+_15062614_15062634_15062948_15063803_15069646_15069680_15069805_15069811 5_Junction_6586_Junction_6591 J001 3_Junction_6586_Junction_6677_Junction_7069_Junction_7735 J003 5_Junction_7066_Junction_7069_Junction_7073 J003																																																0%	0%	0%															0.3600456%	1.744470603%	0.7403743188%
rrn-1.2 I_+_15062614_15062634_15062948_15063803_15069646_15069680_15069805_15069811 5_Junction_6586_Junction_6591 J001 3_Junction_6586_Junction_6677_Junction_7069_Junction_7735 J004 5_Junction_7066_Junction_7069_Junction_7073 J001	rrn-1.2	WBGene00004513	F31C3.8	I_+_15062614_15062634_15062948_15063803_15069646_15069680_15069805_15069811 5_Junction_6586_Junction_6591 J001 3_Junction_6586_Junction_6677_Junction_7069_Junction_7735 J004 5_Junction_7066_Junction_7069_Junction_7073 J001																																																0%	0%	0%															5.702004%	2.2675013015%	0.5140888587%
rrn-1.2 I_+_15062614_15062634_15062948_15063803_15069646_15069680_15069805_15069811 5_Junction_6586_Junction_6591 J001 3_Junction_6586_Junction_6677_Junction_7069_Junction_7735 J004 5_Junction_7066_Junction_7069_Junction_7073 J002	rrn-1.2	WBGene00004513	F31C3.8	I_+_15062614_15062634_15062948_15063803_15069646_15069680_15069805_15069811 5_Junction_6586_Junction_6591 J001 3_Junction_6586_Junction_6677_Junction_7069_Junction_7735 J004 5_Junction_7066_Junction_7069_Junction_7073 J002																																																0%	0%	0%															0.7440048%	2.2675013015%	0.6168716703%
rrn-1.2 I_+_15062614_15062634_15062948_15063803_15069646_15069680_15069805_15069811 5_Junction_6586_Junction_6591 J001 3_Junction_6586_Junction_6677_Junction_7069_Junction_7735 J004 5_Junction_7066_Junction_7069_Junction_7073 J003	rrn-1.2	WBGene00004513	F31C3.8	I_+_15062614_15062634_15062948_15063803_15069646_15069680_15069805_15069811 5_Junction_6586_Junction_6591 J001 3_Junction_6586_Junction_6677_Junction_7069_Junction_7735 J004 5_Junction_7066_Junction_7069_Junction_7073 J003																																																0%	0%	0%															3.7190076%	2.834192397%	0.6168716703%
rrn-1.2 I_+_15062614_15062634_15062948_15063803_15069646_15069680_15069805_15069811 5_Junction_6586_Junction_6591 J002 3_Junction_6586_Junction_6677_Junction_7069_Junction_7735 J001 5_Junction_7066_Junction_7069_Junction_7073 J001	rrn-1.2	WBGene00004513	F31C3.8	I_+_15062614_15062634_15062948_15063803_15069646_15069680_15069805_15069811 5_Junction_6586_Junction_6591 J002 3_Junction_6586_Junction_6677_Junction_7069_Junction_7735 J001 5_Junction_7066_Junction_7069_Junction_7073 J001																																																12.9639815%	0%	0%															3.68016%	2.789795897%	1.0293602935%
rrn-1.2 I_+_15062614_15062634_15062948_15063803_15069646_15069680_15069805_15069811 5_Junction_6586_Junction_6591 J002 3_Junction_6586_Junction_6677_Junction_7069_Junction_7735 J001 5_Junction_7066_Junction_7069_Junction_7073 J002	rrn-1.2	WBGene00004513	F31C3.8	I_+_15062614_15062634_15062948_15063803_15069646_15069680_15069805_15069811 5_Junction_6586_Junction_6591 J002 3_Junction_6586_Junction_6677_Junction_7069_Junction_7735 J001 5_Junction_7066_Junction_7069_Junction_7073 J002																																																0%	0%	0%															0.480192%	2.789795897%	1.2351623515%
rrn-1.2 I_+_15062614_15062634_15062948_15063803_15069646_15069680_15069805_15069811 5_Junction_6586_Junction_6591 J002 3_Junction_6586_Junction_6677_Junction_7069_Junction_7735 J001 5_Junction_7066_Junction_7069_Junction_7073 J003	rrn-1.2	WBGene00004513	F31C3.8	I_+_15062614_15062634_15062948_15063803_15069646_15069680_15069805_15069811 5_Junction_6586_Junction_6591 J002 3_Junction_6586_Junction_6677_Junction_7069_Junction_7735 J001 5_Junction_7066_Junction_7069_Junction_7073 J003																																																38.8919445%	50%	60%															2.400304%	3.487018206%	1.2351623515%
rrn-1.2 I_+_15062614_15062634_15062948_15063803_15069646_15069680_15069805_15069811 5_Junction_6586_Junction_6591 J002 3_Junction_6586_Junction_6677_Junction_7069_Junction_7735 J002 5_Junction_7066_Junction_7069_Junction_7073 J001	rrn-1.2	WBGene00004513	F31C3.8	I_+_15062614_15062634_15062948_15063803_15069646_15069680_15069805_15069811 5_Junction_6586_Junction_6591 J002 3_Junction_6586_Junction_6677_Junction_7069_Junction_7735 J002 5_Junction_7066_Junction_7069_Junction_7073 J001																																																6.4810185%	0%	0%															16.188216%	8.932035603%	14.3976757935%
rrn-1.2 I_+_15062614_15062634_15062948_15063803_15069646_15069680_15069805_15069811 5_Junction_6586_Junction_6591 J002 3_Junction_6586_Junction_6677_Junction_7069_Junction_7735 J002 5_Junction_7066_Junction_7069_Junction_7073 J002	rrn-1.2	WBGene00004513	F31C3.8	I_+_15062614_15062634_15062948_15063803_15069646_15069680_15069805_15069811 5_Junction_6586_Junction_6591 J002 3_Junction_6586_Junction_6677_Junction_7069_Junction_7735 J002 5_Junction_7066_Junction_7069_Junction_7073 J002																																																0%	0%	0%															2.1122592%	8.932035603%	17.2762318515%
rrn-1.2 I_+_15062614_15062634_15062948_15063803_15069646_15069680_15069805_15069811 5_Junction_6586_Junction_6591 J002 3_Junction_6586_Junction_6677_Junction_7069_Junction_7735 J002 5_Junction_7066_Junction_7069_Junction_7073 J003	rrn-1.2	WBGene00004513	F31C3.8	I_+_15062614_15062634_15062948_15063803_15069646_15069680_15069805_15069811 5_Junction_6586_Junction_6591 J002 3_Junction_6586_Junction_6677_Junction_7069_Junction_7735 J002 5_Junction_7066_Junction_7069_Junction_7073 J003																																																19.4430555%	0%	0%															10.5584104%	11.164318794%	17.2762318515%
rrn-1.2 I_+_15062614_15062634_15062948_15063803_15069646_15069680_15069805_15069811 5_Junction_6586_Junction_6591 J002 3_Junction_6586_Junction_6677_Junction_7069_Junction_7735 J003 5_Junction_7066_Junction_7069_Junction_7073 J001	rrn-1.2	WBGene00004513	F31C3.8	I_+_15062614_15062634_15062948_15063803_15069646_15069680_15069805_15069811 5_Junction_6586_Junction_6591 J002 3_Junction_6586_Junction_6677_Junction_7069_Junction_7735 J003 5_Junction_7066_Junction_7069_Junction_7073 J001																																																0%	0%	0%															2.208096%	4.4660178015%	6.1708144348%
rrn-1.2 I_+_15062614_15062634_15062948_15063803_15069646_15069680_15069805_15069811 5_Junction_6586_Junction_6591 J002 3_Junction_6586_Junction_6677_Junction_7069_Junction_7735 J003 5_Junction_7066_Junction_7069_Junction_7073 J002	rrn-1.2	WBGene00004513	F31C3.8	I_+_15062614_15062634_15062948_15063803_15069646_15069680_15069805_15069811 5_Junction_6586_Junction_6591 J002 3_Junction_6586_Junction_6677_Junction_7069_Junction_7735 J003 5_Junction_7066_Junction_7069_Junction_7073 J002																																																0%	0%	0%															0.2881152%	4.4660178015%	7.4045576812%
rrn-1.2 I_+_15062614_15062634_15062948_15063803_15069646_15069680_15069805_15069811 5_Junction_6586_Junction_6591 J002 3_Junction_6586_Junction_6677_Junction_7069_Junction_7735 J003 5_Junction_7066_Junction_7069_Junction_7073 J003	rrn-1.2	WBGene00004513	F31C3.8	I_+_15062614_15062634_15062948_15063803_15069646_15069680_15069805_15069811 5_Junction_6586_Junction_6591 J002 3_Junction_6586_Junction_6677_Junction_7069_Junction_7735 J003 5_Junction_7066_Junction_7069_Junction_7073 J003																																																0%	0%	0%															1.4401824%	5.582159397%	7.4045576812%
rrn-1.2 I_+_15062614_15062634_15062948_15063803_15069646_15069680_15069805_15069811 5_Junction_6586_Junction_6591 J002 3_Junction_6586_Junction_6677_Junction_7069_Junction_7735 J004 5_Junction_7066_Junction_7069_Junction_7073 J001	rrn-1.2	WBGene00004513	F31C3.8	I_+_15062614_15062634_15062948_15063803_15069646_15069680_15069805_15069811 5_Junction_6586_Junction_6591 J002 3_Junction_6586_Junction_6677_Junction_7069_Junction_7735 J004 5_Junction_7066_Junction_7069_Junction_7073 J001																																																0%	0%	0%															22.808016%	7.2558136985%	5.1414541413%
rrn-1.2 I_+_15062614_15062634_15062948_15063803_15069646_15069680_15069805_15069811 5_Junction_6586_Junction_6591 J002 3_Junction_6586_Junction_6677_Junction_7069_Junction_7735 J004 5_Junction_7066_Junction_7069_Junction_7073 J002	rrn-1.2	WBGene00004513	F31C3.8	I_+_15062614_15062634_15062948_15063803_15069646_15069680_15069805_15069811 5_Junction_6586_Junction_6591 J002 3_Junction_6586_Junction_6677_Junction_7069_Junction_7735 J004 5_Junction_7066_Junction_7069_Junction_7073 J002																																																0%	0%	0%															2.9760192%	7.2558136985%	6.1693953297%
rrn-1.2 I_+_15062614_15062634_15062948_15063803_15069646_15069680_15069805_15069811 5_Junction_6586_Junction_6591 J002 3_Junction_6586_Junction_6677_Junction_7069_Junction_7735 J004 5_Junction_7066_Junction_7069_Junction_7073 J003	rrn-1.2	WBGene00004513	F31C3.8	I_+_15062614_15062634_15062948_15063803_15069646_15069680_15069805_15069811 5_Junction_6586_Junction_6591 J002 3_Junction_6586_Junction_6677_Junction_7069_Junction_7735 J004 5_Junction_7066_Junction_7069_Junction_7073 J003																																																0%	0%	0%															14.8760304%	9.069177603%	6.1693953297%
rrn-1.2 I_+_15062614_15062634_15062948_15063803_15069646_15069680_15069805_15069811 5_Junction_6896_Junction_6901 J001 3_Junction_6896_Junction_6980_Junction_7368_Junction_8144 J001 5_Junction_7365_Junction_7368_Junction_7373 J001	rrn-1.2	WBGene00004513	F31C3.8	I_+_15062614_15062634_15062948_15063803_15069646_15069680_15069805_15069811 5_Junction_6896_Junction_6901 J001 3_Junction_6896_Junction_6980_Junction_7368_Junction_8144 J001 5_Junction_7365_Junction_7368_Junction_7373 J001																																																																	0.92004%	0.871834103%	0.1029247065%					0%	0%	4.4442222%	1.47%	0%
rrn-1.2 I_+_15062614_15062634_15062948_15063803_15069646_15069680_15069805_15069811 5_Junction_6896_Junction_6901 J001 3_Junction_6896_Junction_6980_Junction_7368_Junction_8144 J001 5_Junction_7365_Junction_7368_Junction_7373 J002	rrn-1.2	WBGene00004513	F31C3.8	I_+_15062614_15062634_15062948_15063803_15069646_15069680_15069805_15069811 5_Junction_6896_Junction_6901 J001 3_Junction_6896_Junction_6980_Junction_7368_Junction_8144 J001 5_Junction_7365_Junction_7368_Junction_7373 J002																																																																	0.120048%	0.871834103%	0.1235026485%					0%	0%	0%	1.47%	3.636%
rrn-1.2 I_+_15062614_15062634_15062948_15063803_15069646_15069680_15069805_15069811 5_Junction_6896_Junction_6901 J001 3_Junction_6896_Junction_6980_Junction_7368_Junction_8144 J001 5_Junction_7365_Junction_7368_Junction_7373 J003	rrn-1.2	WBGene00004513	F31C3.8	I_+_15062614_15062634_15062948_15063803_15069646_15069680_15069805_15069811 5_Junction_6896_Junction_6901 J001 3_Junction_6896_Junction_6980_Junction_7368_Junction_8144 J001 5_Junction_7365_Junction_7368_Junction_7373 J003																																																																	0.600076%	1.089721794%	0.1235026485%					0%	0%	2.2217778%	0%	5.454%
rrn-1.2 I_+_15062614_15062634_15062948_15063803_15069646_15069680_15069805_15069811 5_Junction_6896_Junction_6901 J001 3_Junction_6896_Junction_6980_Junction_7368_Junction_8144 J002 5_Junction_7365_Junction_7368_Junction_7373 J001	rrn-1.2	WBGene00004513	F31C3.8	I_+_15062614_15062634_15062948_15063803_15069646_15069680_15069805_15069811 5_Junction_6896_Junction_6901 J001 3_Junction_6896_Junction_6980_Junction_7368_Junction_8144 J002 5_Junction_7365_Junction_7368_Junction_7373 J001																																																																	4.047054%	2.791334397%	1.4396092065%					0%	0%	4.4442222%	5.8825%	0%
rrn-1.2 I_+_15062614_15062634_15062948_15063803_15069646_15069680_15069805_15069811 5_Junction_6896_Junction_6901 J001 3_Junction_6896_Junction_6980_Junction_7368_Junction_8144 J002 5_Junction_7365_Junction_7368_Junction_7373 J002	rrn-1.2	WBGene00004513	F31C3.8	I_+_15062614_15062634_15062948_15063803_15069646_15069680_15069805_15069811 5_Junction_6896_Junction_6901 J001 3_Junction_6896_Junction_6980_Junction_7368_Junction_8144 J002 5_Junction_7365_Junction_7368_Junction_7373 J002																																																																	0.5280648%	2.791334397%	1.7274331485%					0%	0%	0%	5.8825%	10.91%
rrn-1.2 I_+_15062614_15062634_15062948_15063803_15069646_15069680_15069805_15069811 5_Junction_6896_Junction_6901 J001 3_Junction_6896_Junction_6980_Junction_7368_Junction_8144 J002 5_Junction_7365_Junction_7368_Junction_7373 J003	rrn-1.2	WBGene00004513	F31C3.8	I_+_15062614_15062634_15062948_15063803_15069646_15069680_15069805_15069811 5_Junction_6896_Junction_6901 J001 3_Junction_6896_Junction_6980_Junction_7368_Junction_8144 J002 5_Junction_7365_Junction_7368_Junction_7373 J003																																																																	2.6396026%	3.488941206%	1.7274331485%					0%	0%	2.2217778%	0%	16.365%
rrn-1.2 I_+_15062614_15062634_15062948_15063803_15069646_15069680_15069805_15069811 5_Junction_6896_Junction_6901 J001 3_Junction_6896_Junction_6980_Junction_7368_Junction_8144 J003 5_Junction_7365_Junction_7368_Junction_7373 J001	rrn-1.2	WBGene00004513	F31C3.8	I_+_15062614_15062634_15062948_15063803_15069646_15069680_15069805_15069811 5_Junction_6896_Junction_6901 J001 3_Junction_6896_Junction_6980_Junction_7368_Junction_8144 J003 5_Junction_7365_Junction_7368_Junction_7373 J001																																																																	0.552024%	1.3956671985%	0.6170135652%					0%	0%	0%	2.94%	0%
rrn-1.2 I_+_15062614_15062634_15062948_15063803_15069646_15069680_15069805_15069811 5_Junction_6896_Junction_6901 J001 3_Junction_6896_Junction_6980_Junction_7368_Junction_8144 J003 5_Junction_7365_Junction_7368_Junction_7373 J002	rrn-1.2	WBGene00004513	F31C3.8	I_+_15062614_15062634_15062948_15063803_15069646_15069680_15069805_15069811 5_Junction_6896_Junction_6901 J001 3_Junction_6896_Junction_6980_Junction_7368_Junction_8144 J003 5_Junction_7365_Junction_7368_Junction_7373 J002																																																																	0.0720288%	1.3956671985%	0.7403743188%					0%	0%	0%	2.94%	3.636%
rrn-1.2 I_+_15062614_15062634_15062948_15063803_15069646_15069680_15069805_15069811 5_Junction_6896_Junction_6901 J001 3_Junction_6896_Junction_6980_Junction_7368_Junction_8144 J003 5_Junction_7365_Junction_7368_Junction_7373 J003	rrn-1.2	WBGene00004513	F31C3.8	I_+_15062614_15062634_15062948_15063803_15069646_15069680_15069805_15069811 5_Junction_6896_Junction_6901 J001 3_Junction_6896_Junction_6980_Junction_7368_Junction_8144 J003 5_Junction_7365_Junction_7368_Junction_7373 J003																																																																	0.3600456%	1.744470603%	0.7403743188%					0%	0%	0%	0%	5.454%
rrn-1.2 I_+_15062614_15062634_15062948_15063803_15069646_15069680_15069805_15069811 5_Junction_6896_Junction_6901 J001 3_Junction_6896_Junction_6980_Junction_7368_Junction_8144 J004 5_Junction_7365_Junction_7368_Junction_7373 J001	rrn-1.2	WBGene00004513	F31C3.8	I_+_15062614_15062634_15062948_15063803_15069646_15069680_15069805_15069811 5_Junction_6896_Junction_6901 J001 3_Junction_6896_Junction_6980_Junction_7368_Junction_8144 J004 5_Junction_7365_Junction_7368_Junction_7373 J001																																																																	5.702004%	2.2675013015%	0.5140888587%					0%	0%	13.3326666%	14.705%	0%
rrn-1.2 I_+_15062614_15062634_15062948_15063803_15069646_15069680_15069805_15069811 5_Junction_6896_Junction_6901 J001 3_Junction_6896_Junction_6980_Junction_7368_Junction_8144 J004 5_Junction_7365_Junction_7368_Junction_7373 J002	rrn-1.2	WBGene00004513	F31C3.8	I_+_15062614_15062634_15062948_15063803_15069646_15069680_15069805_15069811 5_Junction_6896_Junction_6901 J001 3_Junction_6896_Junction_6980_Junction_7368_Junction_8144 J004 5_Junction_7365_Junction_7368_Junction_7373 J002																																																																	0.7440048%	2.2675013015%	0.6168716703%					0%	0%	0%	14.705%	1.818%
rrn-1.2 I_+_15062614_15062634_15062948_15063803_15069646_15069680_15069805_15069811 5_Junction_6896_Junction_6901 J001 3_Junction_6896_Junction_6980_Junction_7368_Junction_8144 J004 5_Junction_7365_Junction_7368_Junction_7373 J003	rrn-1.2	WBGene00004513	F31C3.8	I_+_15062614_15062634_15062948_15063803_15069646_15069680_15069805_15069811 5_Junction_6896_Junction_6901 J001 3_Junction_6896_Junction_6980_Junction_7368_Junction_8144 J004 5_Junction_7365_Junction_7368_Junction_7373 J003																																																																	3.7190076%	2.834192397%	0.6168716703%					0%	0%	6.6653334%	0%	2.727%
rrn-1.2 I_+_15062614_15062634_15062948_15063803_15069646_15069680_15069805_15069811 5_Junction_6896_Junction_6901 J002 3_Junction_6896_Junction_6980_Junction_7368_Junction_8144 J001 5_Junction_7365_Junction_7368_Junction_7373 J001	rrn-1.2	WBGene00004513	F31C3.8	I_+_15062614_15062634_15062948_15063803_15069646_15069680_15069805_15069811 5_Junction_6896_Junction_6901 J002 3_Junction_6896_Junction_6980_Junction_7368_Junction_8144 J001 5_Junction_7365_Junction_7368_Junction_7373 J001																																																																	3.68016%	2.789795897%	1.0293602935%					0%	0%	8.8897778%	1.47%	0%
rrn-1.2 I_+_15062614_15062634_15062948_15063803_15069646_15069680_15069805_15069811 5_Junction_6896_Junction_6901 J002 3_Junction_6896_Junction_6980_Junction_7368_Junction_8144 J001 5_Junction_7365_Junction_7368_Junction_7373 J002	rrn-1.2	WBGene00004513	F31C3.8	I_+_15062614_15062634_15062948_15063803_15069646_15069680_15069805_15069811 5_Junction_6896_Junction_6901 J002 3_Junction_6896_Junction_6980_Junction_7368_Junction_8144 J001 5_Junction_7365_Junction_7368_Junction_7373 J002																																																																	0.480192%	2.789795897%	1.2351623515%					0%	0%	0%	1.47%	3.636%
rrn-1.2 I_+_15062614_15062634_15062948_15063803_15069646_15069680_15069805_15069811 5_Junction_6896_Junction_6901 J002 3_Junction_6896_Junction_6980_Junction_7368_Junction_8144 J001 5_Junction_7365_Junction_7368_Junction_7373 J003	rrn-1.2	WBGene00004513	F31C3.8	I_+_15062614_15062634_15062948_15063803_15069646_15069680_15069805_15069811 5_Junction_6896_Junction_6901 J002 3_Junction_6896_Junction_6980_Junction_7368_Junction_8144 J001 5_Junction_7365_Junction_7368_Junction_7373 J003																																																																	2.400304%	3.487018206%	1.2351623515%					0%	0%	4.4442222%	0%	5.454%
rrn-1.2 I_+_15062614_15062634_15062948_15063803_15069646_15069680_15069805_15069811 5_Junction_6896_Junction_6901 J002 3_Junction_6896_Junction_6980_Junction_7368_Junction_8144 J002 5_Junction_7365_Junction_7368_Junction_7373 J001	rrn-1.2	WBGene00004513	F31C3.8	I_+_15062614_15062634_15062948_15063803_15069646_15069680_15069805_15069811 5_Junction_6896_Junction_6901 J002 3_Junction_6896_Junction_6980_Junction_7368_Junction_8144 J002 5_Junction_7365_Junction_7368_Junction_7373 J001																																																																	16.188216%	8.932035603%	14.3976757935%					11.428%	0%	8.8897778%	5.8825%	0%
rrn-1.2 I_+_15062614_15062634_15062948_15063803_15069646_15069680_15069805_15069811 5_Junction_6896_Junction_6901 J002 3_Junction_6896_Junction_6980_Junction_7368_Junction_8144 J002 5_Junction_7365_Junction_7368_Junction_7373 J002	rrn-1.2	WBGene00004513	F31C3.8	I_+_15062614_15062634_15062948_15063803_15069646_15069680_15069805_15069811 5_Junction_6896_Junction_6901 J002 3_Junction_6896_Junction_6980_Junction_7368_Junction_8144 J002 5_Junction_7365_Junction_7368_Junction_7373 J002																																																																	2.1122592%	8.932035603%	17.2762318515%					11.428%	0%	0%	5.8825%	10.91%
rrn-1.2 I_+_15062614_15062634_15062948_15063803_15069646_15069680_15069805_15069811 5_Junction_6896_Junction_6901 J002 3_Junction_6896_Junction_6980_Junction_7368_Junction_8144 J002 5_Junction_7365_Junction_7368_Junction_7373 J003	rrn-1.2	WBGene00004513	F31C3.8	I_+_15062614_15062634_15062948_15063803_15069646_15069680_15069805_15069811 5_Junction_6896_Junction_6901 J002 3_Junction_6896_Junction_6980_Junction_7368_Junction_8144 J002 5_Junction_7365_Junction_7368_Junction_7373 J003																																																																	10.5584104%	11.164318794%	17.2762318515%					5.714%	100%	4.4442222%	0%	16.365%
rrn-1.2 I_+_15062614_15062634_15062948_15063803_15069646_15069680_15069805_15069811 5_Junction_6896_Junction_6901 J002 3_Junction_6896_Junction_6980_Junction_7368_Junction_8144 J003 5_Junction_7365_Junction_7368_Junction_7373 J001	rrn-1.2	WBGene00004513	F31C3.8	I_+_15062614_15062634_15062948_15063803_15069646_15069680_15069805_15069811 5_Junction_6896_Junction_6901 J002 3_Junction_6896_Junction_6980_Junction_7368_Junction_8144 J003 5_Junction_7365_Junction_7368_Junction_7373 J001																																																																	2.208096%	4.4660178015%	6.1708144348%					11.428%	0%	0%	2.94%	0%
rrn-1.2 I_+_15062614_15062634_15062948_15063803_15069646_15069680_15069805_15069811 5_Junction_6896_Junction_6901 J002 3_Junction_6896_Junction_6980_Junction_7368_Junction_8144 J003 5_Junction_7365_Junction_7368_Junction_7373 J002	rrn-1.2	WBGene00004513	F31C3.8	I_+_15062614_15062634_15062948_15063803_15069646_15069680_15069805_15069811 5_Junction_6896_Junction_6901 J002 3_Junction_6896_Junction_6980_Junction_7368_Junction_8144 J003 5_Junction_7365_Junction_7368_Junction_7373 J002																																																																	0.2881152%	4.4660178015%	7.4045576812%					11.428%	0%	0%	2.94%	3.636%
rrn-1.2 I_+_15062614_15062634_15062948_15063803_15069646_15069680_15069805_15069811 5_Junction_6896_Junction_6901 J002 3_Junction_6896_Junction_6980_Junction_7368_Junction_8144 J003 5_Junction_7365_Junction_7368_Junction_7373 J003	rrn-1.2	WBGene00004513	F31C3.8	I_+_15062614_15062634_15062948_15063803_15069646_15069680_15069805_15069811 5_Junction_6896_Junction_6901 J002 3_Junction_6896_Junction_6980_Junction_7368_Junction_8144 J003 5_Junction_7365_Junction_7368_Junction_7373 J003																																																																	1.4401824%	5.582159397%	7.4045576812%					5.714%	0%	0%	0%	5.454%
rrn-1.2 I_+_15062614_15062634_15062948_15063803_15069646_15069680_15069805_15069811 5_Junction_6896_Junction_6901 J002 3_Junction_6896_Junction_6980_Junction_7368_Junction_8144 J004 5_Junction_7365_Junction_7368_Junction_7373 J001	rrn-1.2	WBGene00004513	F31C3.8	I_+_15062614_15062634_15062948_15063803_15069646_15069680_15069805_15069811 5_Junction_6896_Junction_6901 J002 3_Junction_6896_Junction_6980_Junction_7368_Junction_8144 J004 5_Junction_7365_Junction_7368_Junction_7373 J001																																																																	22.808016%	7.2558136985%	5.1414541413%					17.144%	0%	26.6693334%	14.705%	0%
rrn-1.2 I_+_15062614_15062634_15062948_15063803_15069646_15069680_15069805_15069811 5_Junction_6896_Junction_6901 J002 3_Junction_6896_Junction_6980_Junction_7368_Junction_8144 J004 5_Junction_7365_Junction_7368_Junction_7373 J002	rrn-1.2	WBGene00004513	F31C3.8	I_+_15062614_15062634_15062948_15063803_15069646_15069680_15069805_15069811 5_Junction_6896_Junction_6901 J002 3_Junction_6896_Junction_6980_Junction_7368_Junction_8144 J004 5_Junction_7365_Junction_7368_Junction_7373 J002																																																																	2.9760192%	7.2558136985%	6.1693953297%					17.144%	0%	0%	14.705%	1.818%
rrn-1.2 I_+_15062614_15062634_15062948_15063803_15069646_15069680_15069805_15069811 5_Junction_6896_Junction_6901 J002 3_Junction_6896_Junction_6980_Junction_7368_Junction_8144 J004 5_Junction_7365_Junction_7368_Junction_7373 J003	rrn-1.2	WBGene00004513	F31C3.8	I_+_15062614_15062634_15062948_15063803_15069646_15069680_15069805_15069811 5_Junction_6896_Junction_6901 J002 3_Junction_6896_Junction_6980_Junction_7368_Junction_8144 J004 5_Junction_7365_Junction_7368_Junction_7373 J003																																																																	14.8760304%	9.069177603%	6.1693953297%					8.572%	0%	13.3326666%	0%	2.727%
rrn-1.2 I_+_15062614_15062634_15062948_15063803_15069646_15069680_15069805_15069811 5_Junction_6921_Junction_6926 J001 3_Junction_6921_Junction_7006_Junction_7384_Junction_8140 J001 5_Junction_7381_Junction_7384_Junction_7388 J001	rrn-1.2	WBGene00004513	F31C3.8	I_+_15062614_15062634_15062948_15063803_15069646_15069680_15069805_15069811 5_Junction_6921_Junction_6926 J001 3_Junction_6921_Junction_7006_Junction_7384_Junction_8140 J001 5_Junction_7381_Junction_7384_Junction_7388 J001																							0%	14.29%	0%																																								0.92004%	0.871834103%	0.1029247065%
rrn-1.2 I_+_15062614_15062634_15062948_15063803_15069646_15069680_15069805_15069811 5_Junction_6921_Junction_6926 J001 3_Junction_6921_Junction_7006_Junction_7384_Junction_8140 J001 5_Junction_7381_Junction_7384_Junction_7388 J002	rrn-1.2	WBGene00004513	F31C3.8	I_+_15062614_15062634_15062948_15063803_15069646_15069680_15069805_15069811 5_Junction_6921_Junction_6926 J001 3_Junction_6921_Junction_7006_Junction_7384_Junction_8140 J001 5_Junction_7381_Junction_7384_Junction_7388 J002																							0%	0%	0%																																								0.120048%	0.871834103%	0.1235026485%
rrn-1.2 I_+_15062614_15062634_15062948_15063803_15069646_15069680_15069805_15069811 5_Junction_6921_Junction_6926 J001 3_Junction_6921_Junction_7006_Junction_7384_Junction_8140 J001 5_Junction_7381_Junction_7384_Junction_7388 J003	rrn-1.2	WBGene00004513	F31C3.8	I_+_15062614_15062634_15062948_15063803_15069646_15069680_15069805_15069811 5_Junction_6921_Junction_6926 J001 3_Junction_6921_Junction_7006_Junction_7384_Junction_8140 J001 5_Junction_7381_Junction_7384_Junction_7388 J003																							0%	0%	0%																																								0.600076%	1.089721794%	0.1235026485%
rrn-1.2 I_+_15062614_15062634_15062948_15063803_15069646_15069680_15069805_15069811 5_Junction_6921_Junction_6926 J001 3_Junction_6921_Junction_7006_Junction_7384_Junction_8140 J002 5_Junction_7381_Junction_7384_Junction_7388 J001	rrn-1.2	WBGene00004513	F31C3.8	I_+_15062614_15062634_15062948_15063803_15069646_15069680_15069805_15069811 5_Junction_6921_Junction_6926 J001 3_Junction_6921_Junction_7006_Junction_7384_Junction_8140 J002 5_Junction_7381_Junction_7384_Junction_7388 J001																							0%	0%	0%																																								4.047054%	2.791334397%	1.4396092065%
rrn-1.2 I_+_15062614_15062634_15062948_15063803_15069646_15069680_15069805_15069811 5_Junction_6921_Junction_6926 J001 3_Junction_6921_Junction_7006_Junction_7384_Junction_8140 J002 5_Junction_7381_Junction_7384_Junction_7388 J002	rrn-1.2	WBGene00004513	F31C3.8	I_+_15062614_15062634_15062948_15063803_15069646_15069680_15069805_15069811 5_Junction_6921_Junction_6926 J001 3_Junction_6921_Junction_7006_Junction_7384_Junction_8140 J002 5_Junction_7381_Junction_7384_Junction_7388 J002																							0%	0%	0%																																								0.5280648%	2.791334397%	1.7274331485%
rrn-1.2 I_+_15062614_15062634_15062948_15063803_15069646_15069680_15069805_15069811 5_Junction_6921_Junction_6926 J001 3_Junction_6921_Junction_7006_Junction_7384_Junction_8140 J002 5_Junction_7381_Junction_7384_Junction_7388 J003	rrn-1.2	WBGene00004513	F31C3.8	I_+_15062614_15062634_15062948_15063803_15069646_15069680_15069805_15069811 5_Junction_6921_Junction_6926 J001 3_Junction_6921_Junction_7006_Junction_7384_Junction_8140 J002 5_Junction_7381_Junction_7384_Junction_7388 J003																							0%	0%	0%																																								2.6396026%	3.488941206%	1.7274331485%
rrn-1.2 I_+_15062614_15062634_15062948_15063803_15069646_15069680_15069805_15069811 5_Junction_6921_Junction_6926 J001 3_Junction_6921_Junction_7006_Junction_7384_Junction_8140 J003 5_Junction_7381_Junction_7384_Junction_7388 J001	rrn-1.2	WBGene00004513	F31C3.8	I_+_15062614_15062634_15062948_15063803_15069646_15069680_15069805_15069811 5_Junction_6921_Junction_6926 J001 3_Junction_6921_Junction_7006_Junction_7384_Junction_8140 J003 5_Junction_7381_Junction_7384_Junction_7388 J001																							0%	0%	0%																																								0.552024%	1.3956671985%	0.6170135652%
rrn-1.2 I_+_15062614_15062634_15062948_15063803_15069646_15069680_15069805_15069811 5_Junction_6921_Junction_6926 J001 3_Junction_6921_Junction_7006_Junction_7384_Junction_8140 J003 5_Junction_7381_Junction_7384_Junction_7388 J002	rrn-1.2	WBGene00004513	F31C3.8	I_+_15062614_15062634_15062948_15063803_15069646_15069680_15069805_15069811 5_Junction_6921_Junction_6926 J001 3_Junction_6921_Junction_7006_Junction_7384_Junction_8140 J003 5_Junction_7381_Junction_7384_Junction_7388 J002																							0%	0%	0%																																								0.0720288%	1.3956671985%	0.7403743188%
rrn-1.2 I_+_15062614_15062634_15062948_15063803_15069646_15069680_15069805_15069811 5_Junction_6921_Junction_6926 J001 3_Junction_6921_Junction_7006_Junction_7384_Junction_8140 J003 5_Junction_7381_Junction_7384_Junction_7388 J003	rrn-1.2	WBGene00004513	F31C3.8	I_+_15062614_15062634_15062948_15063803_15069646_15069680_15069805_15069811 5_Junction_6921_Junction_6926 J001 3_Junction_6921_Junction_7006_Junction_7384_Junction_8140 J003 5_Junction_7381_Junction_7384_Junction_7388 J003																							0%	0%	0%																																								0.3600456%	1.744470603%	0.7403743188%
rrn-1.2 I_+_15062614_15062634_15062948_15063803_15069646_15069680_15069805_15069811 5_Junction_6921_Junction_6926 J001 3_Junction_6921_Junction_7006_Junction_7384_Junction_8140 J004 5_Junction_7381_Junction_7384_Junction_7388 J001	rrn-1.2	WBGene00004513	F31C3.8	I_+_15062614_15062634_15062948_15063803_15069646_15069680_15069805_15069811 5_Junction_6921_Junction_6926 J001 3_Junction_6921_Junction_7006_Junction_7384_Junction_8140 J004 5_Junction_7381_Junction_7384_Junction_7388 J001																							0%	0%	0%																																								5.702004%	2.2675013015%	0.5140888587%
rrn-1.2 I_+_15062614_15062634_15062948_15063803_15069646_15069680_15069805_15069811 5_Junction_6921_Junction_6926 J001 3_Junction_6921_Junction_7006_Junction_7384_Junction_8140 J004 5_Junction_7381_Junction_7384_Junction_7388 J002	rrn-1.2	WBGene00004513	F31C3.8	I_+_15062614_15062634_15062948_15063803_15069646_15069680_15069805_15069811 5_Junction_6921_Junction_6926 J001 3_Junction_6921_Junction_7006_Junction_7384_Junction_8140 J004 5_Junction_7381_Junction_7384_Junction_7388 J002																							0%	0%	0%																																								0.7440048%	2.2675013015%	0.6168716703%
rrn-1.2 I_+_15062614_15062634_15062948_15063803_15069646_15069680_15069805_15069811 5_Junction_6921_Junction_6926 J001 3_Junction_6921_Junction_7006_Junction_7384_Junction_8140 J004 5_Junction_7381_Junction_7384_Junction_7388 J003	rrn-1.2	WBGene00004513	F31C3.8	I_+_15062614_15062634_15062948_15063803_15069646_15069680_15069805_15069811 5_Junction_6921_Junction_6926 J001 3_Junction_6921_Junction_7006_Junction_7384_Junction_8140 J004 5_Junction_7381_Junction_7384_Junction_7388 J003																							0%	0%	0%																																								3.7190076%	2.834192397%	0.6168716703%
rrn-1.2 I_+_15062614_15062634_15062948_15063803_15069646_15069680_15069805_15069811 5_Junction_6921_Junction_6926 J002 3_Junction_6921_Junction_7006_Junction_7384_Junction_8140 J001 5_Junction_7381_Junction_7384_Junction_7388 J001	rrn-1.2	WBGene00004513	F31C3.8	I_+_15062614_15062634_15062948_15063803_15069646_15069680_15069805_15069811 5_Junction_6921_Junction_6926 J002 3_Junction_6921_Junction_7006_Junction_7384_Junction_8140 J001 5_Junction_7381_Junction_7384_Junction_7388 J001																							0%	85.71%	0%																																								3.68016%	2.789795897%	1.0293602935%
rrn-1.2 I_+_15062614_15062634_15062948_15063803_15069646_15069680_15069805_15069811 5_Junction_6921_Junction_6926 J002 3_Junction_6921_Junction_7006_Junction_7384_Junction_8140 J001 5_Junction_7381_Junction_7384_Junction_7388 J002	rrn-1.2	WBGene00004513	F31C3.8	I_+_15062614_15062634_15062948_15063803_15069646_15069680_15069805_15069811 5_Junction_6921_Junction_6926 J002 3_Junction_6921_Junction_7006_Junction_7384_Junction_8140 J001 5_Junction_7381_Junction_7384_Junction_7388 J002																							0%	0%	0%																																								0.480192%	2.789795897%	1.2351623515%
rrn-1.2 I_+_15062614_15062634_15062948_15063803_15069646_15069680_15069805_15069811 5_Junction_6921_Junction_6926 J002 3_Junction_6921_Junction_7006_Junction_7384_Junction_8140 J001 5_Junction_7381_Junction_7384_Junction_7388 J003	rrn-1.2	WBGene00004513	F31C3.8	I_+_15062614_15062634_15062948_15063803_15069646_15069680_15069805_15069811 5_Junction_6921_Junction_6926 J002 3_Junction_6921_Junction_7006_Junction_7384_Junction_8140 J001 5_Junction_7381_Junction_7384_Junction_7388 J003																							0%	0%	0%																																								2.400304%	3.487018206%	1.2351623515%
rrn-1.2 I_+_15062614_15062634_15062948_15063803_15069646_15069680_15069805_15069811 5_Junction_6921_Junction_6926 J002 3_Junction_6921_Junction_7006_Junction_7384_Junction_8140 J002 5_Junction_7381_Junction_7384_Junction_7388 J001	rrn-1.2	WBGene00004513	F31C3.8	I_+_15062614_15062634_15062948_15063803_15069646_15069680_15069805_15069811 5_Junction_6921_Junction_6926 J002 3_Junction_6921_Junction_7006_Junction_7384_Junction_8140 J002 5_Junction_7381_Junction_7384_Junction_7388 J001																							0%	0%	0%																																								16.188216%	8.932035603%	14.3976757935%
rrn-1.2 I_+_15062614_15062634_15062948_15063803_15069646_15069680_15069805_15069811 5_Junction_6921_Junction_6926 J002 3_Junction_6921_Junction_7006_Junction_7384_Junction_8140 J002 5_Junction_7381_Junction_7384_Junction_7388 J002	rrn-1.2	WBGene00004513	F31C3.8	I_+_15062614_15062634_15062948_15063803_15069646_15069680_15069805_15069811 5_Junction_6921_Junction_6926 J002 3_Junction_6921_Junction_7006_Junction_7384_Junction_8140 J002 5_Junction_7381_Junction_7384_Junction_7388 J002																							16.666%	0%	0%																																								2.1122592%	8.932035603%	17.2762318515%
rrn-1.2 I_+_15062614_15062634_15062948_15063803_15069646_15069680_15069805_15069811 5_Junction_6921_Junction_6926 J002 3_Junction_6921_Junction_7006_Junction_7384_Junction_8140 J002 5_Junction_7381_Junction_7384_Junction_7388 J003	rrn-1.2	WBGene00004513	F31C3.8	I_+_15062614_15062634_15062948_15063803_15069646_15069680_15069805_15069811 5_Junction_6921_Junction_6926 J002 3_Junction_6921_Junction_7006_Junction_7384_Junction_8140 J002 5_Junction_7381_Junction_7384_Junction_7388 J003																							66.664%	0%	0%																																								10.5584104%	11.164318794%	17.2762318515%
rrn-1.2 I_+_15062614_15062634_15062948_15063803_15069646_15069680_15069805_15069811 5_Junction_6921_Junction_6926 J002 3_Junction_6921_Junction_7006_Junction_7384_Junction_8140 J003 5_Junction_7381_Junction_7384_Junction_7388 J001	rrn-1.2	WBGene00004513	F31C3.8	I_+_15062614_15062634_15062948_15063803_15069646_15069680_15069805_15069811 5_Junction_6921_Junction_6926 J002 3_Junction_6921_Junction_7006_Junction_7384_Junction_8140 J003 5_Junction_7381_Junction_7384_Junction_7388 J001																							0%	0%	0%																																								2.208096%	4.4660178015%	6.1708144348%
rrn-1.2 I_+_15062614_15062634_15062948_15063803_15069646_15069680_15069805_15069811 5_Junction_6921_Junction_6926 J002 3_Junction_6921_Junction_7006_Junction_7384_Junction_8140 J003 5_Junction_7381_Junction_7384_Junction_7388 J002	rrn-1.2	WBGene00004513	F31C3.8	I_+_15062614_15062634_15062948_15063803_15069646_15069680_15069805_15069811 5_Junction_6921_Junction_6926 J002 3_Junction_6921_Junction_7006_Junction_7384_Junction_8140 J003 5_Junction_7381_Junction_7384_Junction_7388 J002																							3.334%	0%	50%																																								0.2881152%	4.4660178015%	7.4045576812%
rrn-1.2 I_+_15062614_15062634_15062948_15063803_15069646_15069680_15069805_15069811 5_Junction_6921_Junction_6926 J002 3_Junction_6921_Junction_7006_Junction_7384_Junction_8140 J003 5_Junction_7381_Junction_7384_Junction_7388 J003	rrn-1.2	WBGene00004513	F31C3.8	I_+_15062614_15062634_15062948_15063803_15069646_15069680_15069805_15069811 5_Junction_6921_Junction_6926 J002 3_Junction_6921_Junction_7006_Junction_7384_Junction_8140 J003 5_Junction_7381_Junction_7384_Junction_7388 J003																							13.336%	0%	50%																																								1.4401824%	5.582159397%	7.4045576812%
rrn-1.2 I_+_15062614_15062634_15062948_15063803_15069646_15069680_15069805_15069811 5_Junction_6921_Junction_6926 J002 3_Junction_6921_Junction_7006_Junction_7384_Junction_8140 J004 5_Junction_7381_Junction_7384_Junction_7388 J001	rrn-1.2	WBGene00004513	F31C3.8	I_+_15062614_15062634_15062948_15063803_15069646_15069680_15069805_15069811 5_Junction_6921_Junction_6926 J002 3_Junction_6921_Junction_7006_Junction_7384_Junction_8140 J004 5_Junction_7381_Junction_7384_Junction_7388 J001																							0%	0%	0%																																								22.808016%	7.2558136985%	5.1414541413%
rrn-1.2 I_+_15062614_15062634_15062948_15063803_15069646_15069680_15069805_15069811 5_Junction_6921_Junction_6926 J002 3_Junction_6921_Junction_7006_Junction_7384_Junction_8140 J004 5_Junction_7381_Junction_7384_Junction_7388 J002	rrn-1.2	WBGene00004513	F31C3.8	I_+_15062614_15062634_15062948_15063803_15069646_15069680_15069805_15069811 5_Junction_6921_Junction_6926 J002 3_Junction_6921_Junction_7006_Junction_7384_Junction_8140 J004 5_Junction_7381_Junction_7384_Junction_7388 J002																							0%	0%	0%																																								2.9760192%	7.2558136985%	6.1693953297%
rrn-1.2 I_+_15062614_15062634_15062948_15063803_15069646_15069680_15069805_15069811 5_Junction_6921_Junction_6926 J002 3_Junction_6921_Junction_7006_Junction_7384_Junction_8140 J004 5_Junction_7381_Junction_7384_Junction_7388 J003	rrn-1.2	WBGene00004513	F31C3.8	I_+_15062614_15062634_15062948_15063803_15069646_15069680_15069805_15069811 5_Junction_6921_Junction_6926 J002 3_Junction_6921_Junction_7006_Junction_7384_Junction_8140 J004 5_Junction_7381_Junction_7384_Junction_7388 J003																							0%	0%	0%																																								14.8760304%	9.069177603%	6.1693953297%
rrn-1.2 I_+_15062614_15062634_15062948_15063803_15069646_15069680_15069805_15069811 5_Junction_6967_Junction_6972 J001 3_Junction_6967_Junction_7063_Junction_7495_Junction_8294 J001 5_Junction_7492_Junction_7495_Junction_7500 J001	rrn-1.2	WBGene00004513	F31C3.8	I_+_15062614_15062634_15062948_15063803_15069646_15069680_15069805_15069811 5_Junction_6967_Junction_6972 J001 3_Junction_6967_Junction_7063_Junction_7495_Junction_8294 J001 5_Junction_7492_Junction_7495_Junction_7500 J001																																																																	0.92004%	0.871834103%	0.1029247065%														0.0731194905%	0%	16.67%	0%
rrn-1.2 I_+_15062614_15062634_15062948_15063803_15069646_15069680_15069805_15069811 5_Junction_6967_Junction_6972 J001 3_Junction_6967_Junction_7063_Junction_7495_Junction_8294 J001 5_Junction_7492_Junction_7495_Junction_7500 J002	rrn-1.2	WBGene00004513	F31C3.8	I_+_15062614_15062634_15062948_15063803_15069646_15069680_15069805_15069811 5_Junction_6967_Junction_6972 J001 3_Junction_6967_Junction_7063_Junction_7495_Junction_8294 J001 5_Junction_7492_Junction_7495_Junction_7500 J002																																																																	0.120048%	0.871834103%	0.1235026485%														0.0182711886%	0%	0%	0%
rrn-1.2 I_+_15062614_15062634_15062948_15063803_15069646_15069680_15069805_15069811 5_Junction_6967_Junction_6972 J001 3_Junction_6967_Junction_7063_Junction_7495_Junction_8294 J001 5_Junction_7492_Junction_7495_Junction_7500 J003	rrn-1.2	WBGene00004513	F31C3.8	I_+_15062614_15062634_15062948_15063803_15069646_15069680_15069805_15069811 5_Junction_6967_Junction_6972 J001 3_Junction_6967_Junction_7063_Junction_7495_Junction_8294 J001 5_Junction_7492_Junction_7495_Junction_7500 J003																																																																	0.600076%	1.089721794%	0.1235026485%														0.2559355848%	0%	0%	0%
rrn-1.2 I_+_15062614_15062634_15062948_15063803_15069646_15069680_15069805_15069811 5_Junction_6967_Junction_6972 J001 3_Junction_6967_Junction_7063_Junction_7495_Junction_8294 J002 5_Junction_7492_Junction_7495_Junction_7500 J001	rrn-1.2	WBGene00004513	F31C3.8	I_+_15062614_15062634_15062948_15063803_15069646_15069680_15069805_15069811 5_Junction_6967_Junction_6972 J001 3_Junction_6967_Junction_7063_Junction_7495_Junction_8294 J002 5_Junction_7492_Junction_7495_Junction_7500 J001																																																																	4.047054%	2.791334397%	1.4396092065%														0.657549375%	0%	0%	0%
rrn-1.2 I_+_15062614_15062634_15062948_15063803_15069646_15069680_15069805_15069811 5_Junction_6967_Junction_6972 J001 3_Junction_6967_Junction_7063_Junction_7495_Junction_8294 J002 5_Junction_7492_Junction_7495_Junction_7500 J002	rrn-1.2	WBGene00004513	F31C3.8	I_+_15062614_15062634_15062948_15063803_15069646_15069680_15069805_15069811 5_Junction_6967_Junction_6972 J001 3_Junction_6967_Junction_7063_Junction_7495_Junction_8294 J002 5_Junction_7492_Junction_7495_Junction_7500 J002																																																																	0.5280648%	2.791334397%	1.7274331485%														0.16430925%	0%	0%	0%
rrn-1.2 I_+_15062614_15062634_15062948_15063803_15069646_15069680_15069805_15069811 5_Junction_6967_Junction_6972 J001 3_Junction_6967_Junction_7063_Junction_7495_Junction_8294 J002 5_Junction_7492_Junction_7495_Junction_7500 J003	rrn-1.2	WBGene00004513	F31C3.8	I_+_15062614_15062634_15062948_15063803_15069646_15069680_15069805_15069811 5_Junction_6967_Junction_6972 J001 3_Junction_6967_Junction_7063_Junction_7495_Junction_8294 J002 5_Junction_7492_Junction_7495_Junction_7500 J003																																																																	2.6396026%	3.488941206%	1.7274331485%														2.301579%	0%	0%	0%
rrn-1.2 I_+_15062614_15062634_15062948_15063803_15069646_15069680_15069805_15069811 5_Junction_6967_Junction_6972 J001 3_Junction_6967_Junction_7063_Junction_7495_Junction_8294 J003 5_Junction_7492_Junction_7495_Junction_7500 J001	rrn-1.2	WBGene00004513	F31C3.8	I_+_15062614_15062634_15062948_15063803_15069646_15069680_15069805_15069811 5_Junction_6967_Junction_6972 J001 3_Junction_6967_Junction_7063_Junction_7495_Junction_8294 J003 5_Junction_7492_Junction_7495_Junction_7500 J001																																																																	0.552024%	1.3956671985%	0.6170135652%														0.0731194905%	0%	0%	0%
rrn-1.2 I_+_15062614_15062634_15062948_15063803_15069646_15069680_15069805_15069811 5_Junction_6967_Junction_6972 J001 3_Junction_6967_Junction_7063_Junction_7495_Junction_8294 J003 5_Junction_7492_Junction_7495_Junction_7500 J002	rrn-1.2	WBGene00004513	F31C3.8	I_+_15062614_15062634_15062948_15063803_15069646_15069680_15069805_15069811 5_Junction_6967_Junction_6972 J001 3_Junction_6967_Junction_7063_Junction_7495_Junction_8294 J003 5_Junction_7492_Junction_7495_Junction_7500 J002																																																																	0.0720288%	1.3956671985%	0.7403743188%														0.0182711886%	0%	0%	0%
rrn-1.2 I_+_15062614_15062634_15062948_15063803_15069646_15069680_15069805_15069811 5_Junction_6967_Junction_6972 J001 3_Junction_6967_Junction_7063_Junction_7495_Junction_8294 J003 5_Junction_7492_Junction_7495_Junction_7500 J003	rrn-1.2	WBGene00004513	F31C3.8	I_+_15062614_15062634_15062948_15063803_15069646_15069680_15069805_15069811 5_Junction_6967_Junction_6972 J001 3_Junction_6967_Junction_7063_Junction_7495_Junction_8294 J003 5_Junction_7492_Junction_7495_Junction_7500 J003																																																																	0.3600456%	1.744470603%	0.7403743188%														0.2559355848%	0%	0%	0%
rrn-1.2 I_+_15062614_15062634_15062948_15063803_15069646_15069680_15069805_15069811 5_Junction_6967_Junction_6972 J001 3_Junction_6967_Junction_7063_Junction_7495_Junction_8294 J004 5_Junction_7492_Junction_7495_Junction_7500 J001	rrn-1.2	WBGene00004513	F31C3.8	I_+_15062614_15062634_15062948_15063803_15069646_15069680_15069805_15069811 5_Junction_6967_Junction_6972 J001 3_Junction_6967_Junction_7063_Junction_7495_Junction_8294 J004 5_Junction_7492_Junction_7495_Junction_7500 J001																																																																	5.702004%	2.2675013015%	0.5140888587%														0.9498519905%	0%	0%	0%
rrn-1.2 I_+_15062614_15062634_15062948_15063803_15069646_15069680_15069805_15069811 5_Junction_6967_Junction_6972 J001 3_Junction_6967_Junction_7063_Junction_7495_Junction_8294 J004 5_Junction_7492_Junction_7495_Junction_7500 J002	rrn-1.2	WBGene00004513	F31C3.8	I_+_15062614_15062634_15062948_15063803_15069646_15069680_15069805_15069811 5_Junction_6967_Junction_6972 J001 3_Junction_6967_Junction_7063_Junction_7495_Junction_8294 J004 5_Junction_7492_Junction_7495_Junction_7500 J002																																																																	0.7440048%	2.2675013015%	0.6168716703%														0.2373501886%	0%	0%	0%
rrn-1.2 I_+_15062614_15062634_15062948_15063803_15069646_15069680_15069805_15069811 5_Junction_6967_Junction_6972 J001 3_Junction_6967_Junction_7063_Junction_7495_Junction_8294 J004 5_Junction_7492_Junction_7495_Junction_7500 J003	rrn-1.2	WBGene00004513	F31C3.8	I_+_15062614_15062634_15062948_15063803_15069646_15069680_15069805_15069811 5_Junction_6967_Junction_6972 J001 3_Junction_6967_Junction_7063_Junction_7495_Junction_8294 J004 5_Junction_7492_Junction_7495_Junction_7500 J003																																																																	3.7190076%	2.834192397%	0.6168716703%														3.3247075848%	0%	0%	0%
rrn-1.2 I_+_15062614_15062634_15062948_15063803_15069646_15069680_15069805_15069811 5_Junction_6967_Junction_6972 J002 3_Junction_6967_Junction_7063_Junction_7495_Junction_8294 J001 5_Junction_7492_Junction_7495_Junction_7500 J001	rrn-1.2	WBGene00004513	F31C3.8	I_+_15062614_15062634_15062948_15063803_15069646_15069680_15069805_15069811 5_Junction_6967_Junction_6972 J002 3_Junction_6967_Junction_7063_Junction_7495_Junction_8294 J001 5_Junction_7492_Junction_7495_Junction_7500 J001																																																																	3.68016%	2.789795897%	1.0293602935%														0.8046655095%	0%	83.33%	0%
rrn-1.2 I_+_15062614_15062634_15062948_15063803_15069646_15069680_15069805_15069811 5_Junction_6967_Junction_6972 J002 3_Junction_6967_Junction_7063_Junction_7495_Junction_8294 J001 5_Junction_7492_Junction_7495_Junction_7500 J002	rrn-1.2	WBGene00004513	F31C3.8	I_+_15062614_15062634_15062948_15063803_15069646_15069680_15069805_15069811 5_Junction_6967_Junction_6972 J002 3_Junction_6967_Junction_7063_Junction_7495_Junction_8294 J001 5_Junction_7492_Junction_7495_Junction_7500 J002																																																																	0.480192%	2.789795897%	1.2351623515%														0.2010708114%	0%	0%	0%
rrn-1.2 I_+_15062614_15062634_15062948_15063803_15069646_15069680_15069805_15069811 5_Junction_6967_Junction_6972 J002 3_Junction_6967_Junction_7063_Junction_7495_Junction_8294 J001 5_Junction_7492_Junction_7495_Junction_7500 J003	rrn-1.2	WBGene00004513	F31C3.8	I_+_15062614_15062634_15062948_15063803_15069646_15069680_15069805_15069811 5_Junction_6967_Junction_6972 J002 3_Junction_6967_Junction_7063_Junction_7495_Junction_8294 J001 5_Junction_7492_Junction_7495_Junction_7500 J003																																																																	2.400304%	3.487018206%	1.2351623515%														2.8165204152%	0%	0%	0%
rrn-1.2 I_+_15062614_15062634_15062948_15063803_15069646_15069680_15069805_15069811 5_Junction_6967_Junction_6972 J002 3_Junction_6967_Junction_7063_Junction_7495_Junction_8294 J002 5_Junction_7492_Junction_7495_Junction_7500 J001	rrn-1.2	WBGene00004513	F31C3.8	I_+_15062614_15062634_15062948_15063803_15069646_15069680_15069805_15069811 5_Junction_6967_Junction_6972 J002 3_Junction_6967_Junction_7063_Junction_7495_Junction_8294 J002 5_Junction_7492_Junction_7495_Junction_7500 J001																																																																	16.188216%	8.932035603%	14.3976757935%														7.236200625%	5.740335%	0%	0%
rrn-1.2 I_+_15062614_15062634_15062948_15063803_15069646_15069680_15069805_15069811 5_Junction_6967_Junction_6972 J002 3_Junction_6967_Junction_7063_Junction_7495_Junction_8294 J002 5_Junction_7492_Junction_7495_Junction_7500 J002	rrn-1.2	WBGene00004513	F31C3.8	I_+_15062614_15062634_15062948_15063803_15069646_15069680_15069805_15069811 5_Junction_6967_Junction_6972 J002 3_Junction_6967_Junction_7063_Junction_7495_Junction_8294 J002 5_Junction_7492_Junction_7495_Junction_7500 J002																																																																	2.1122592%	8.932035603%	17.2762318515%														1.80819075%	3.82689%	0%	0%
rrn-1.2 I_+_15062614_15062634_15062948_15063803_15069646_15069680_15069805_15069811 5_Junction_6967_Junction_6972 J002 3_Junction_6967_Junction_7063_Junction_7495_Junction_8294 J002 5_Junction_7492_Junction_7495_Junction_7500 J003	rrn-1.2	WBGene00004513	F31C3.8	I_+_15062614_15062634_15062948_15063803_15069646_15069680_15069805_15069811 5_Junction_6967_Junction_6972 J002 3_Junction_6967_Junction_7063_Junction_7495_Junction_8294 J002 5_Junction_7492_Junction_7495_Junction_7500 J003																																																																	10.5584104%	11.164318794%	17.2762318515%														25.328421%	11.482775%	0%	62.5%
rrn-1.2 I_+_15062614_15062634_15062948_15063803_15069646_15069680_15069805_15069811 5_Junction_6967_Junction_6972 J002 3_Junction_6967_Junction_7063_Junction_7495_Junction_8294 J003 5_Junction_7492_Junction_7495_Junction_7500 J001	rrn-1.2	WBGene00004513	F31C3.8	I_+_15062614_15062634_15062948_15063803_15069646_15069680_15069805_15069811 5_Junction_6967_Junction_6972 J002 3_Junction_6967_Junction_7063_Junction_7495_Junction_8294 J003 5_Junction_7492_Junction_7495_Junction_7500 J001																																																																	2.208096%	4.4660178015%	6.1708144348%														0.8046655095%	2.871531%	0%	0%
rrn-1.2 I_+_15062614_15062634_15062948_15063803_15069646_15069680_15069805_15069811 5_Junction_6967_Junction_6972 J002 3_Junction_6967_Junction_7063_Junction_7495_Junction_8294 J003 5_Junction_7492_Junction_7495_Junction_7500 J002	rrn-1.2	WBGene00004513	F31C3.8	I_+_15062614_15062634_15062948_15063803_15069646_15069680_15069805_15069811 5_Junction_6967_Junction_6972 J002 3_Junction_6967_Junction_7063_Junction_7495_Junction_8294 J003 5_Junction_7492_Junction_7495_Junction_7500 J002																																																																	0.2881152%	4.4660178015%	7.4045576812%														0.2010708114%	1.914354%	0%	0%
rrn-1.2 I_+_15062614_15062634_15062948_15063803_15069646_15069680_15069805_15069811 5_Junction_6967_Junction_6972 J002 3_Junction_6967_Junction_7063_Junction_7495_Junction_8294 J003 5_Junction_7492_Junction_7495_Junction_7500 J003	rrn-1.2	WBGene00004513	F31C3.8	I_+_15062614_15062634_15062948_15063803_15069646_15069680_15069805_15069811 5_Junction_6967_Junction_6972 J002 3_Junction_6967_Junction_7063_Junction_7495_Junction_8294 J003 5_Junction_7492_Junction_7495_Junction_7500 J003																																																																	1.4401824%	5.582159397%	7.4045576812%														2.8165204152%	5.744115%	0%	0%
rrn-1.2 I_+_15062614_15062634_15062948_15063803_15069646_15069680_15069805_15069811 5_Junction_6967_Junction_6972 J002 3_Junction_6967_Junction_7063_Junction_7495_Junction_8294 J004 5_Junction_7492_Junction_7495_Junction_7500 J001	rrn-1.2	WBGene00004513	F31C3.8	I_+_15062614_15062634_15062948_15063803_15069646_15069680_15069805_15069811 5_Junction_6967_Junction_6972 J002 3_Junction_6967_Junction_7063_Junction_7495_Junction_8294 J004 5_Junction_7492_Junction_7495_Junction_7500 J001																																																																	22.808016%	7.2558136985%	5.1414541413%														10.4529330095%	18.658134%	0%	0%
rrn-1.2 I_+_15062614_15062634_15062948_15063803_15069646_15069680_15069805_15069811 5_Junction_6967_Junction_6972 J002 3_Junction_6967_Junction_7063_Junction_7495_Junction_8294 J004 5_Junction_7492_Junction_7495_Junction_7500 J002	rrn-1.2	WBGene00004513	F31C3.8	I_+_15062614_15062634_15062948_15063803_15069646_15069680_15069805_15069811 5_Junction_6967_Junction_6972 J002 3_Junction_6967_Junction_7063_Junction_7495_Junction_8294 J004 5_Junction_7492_Junction_7495_Junction_7500 J002																																																																	2.9760192%	7.2558136985%	6.1693953297%														2.6119918114%	12.438756%	0%	0%
rrn-1.2 I_+_15062614_15062634_15062948_15063803_15069646_15069680_15069805_15069811 5_Junction_6967_Junction_6972 J002 3_Junction_6967_Junction_7063_Junction_7495_Junction_8294 J004 5_Junction_7492_Junction_7495_Junction_7500 J003	rrn-1.2	WBGene00004513	F31C3.8	I_+_15062614_15062634_15062948_15063803_15069646_15069680_15069805_15069811 5_Junction_6967_Junction_6972 J002 3_Junction_6967_Junction_7063_Junction_7495_Junction_8294 J004 5_Junction_7492_Junction_7495_Junction_7500 J003																																																																	14.8760304%	9.069177603%	6.1693953297%														36.5877484152%	37.32311%	0%	37.5%
rrn-1.2 I_+_15062614_15062634_15062948_15063803_15069646_15069680_15069805_15069811 5_Junction_7049_Junction_7053 J001 3_Junction_7049_Junction_7124_Junction_7497_Junction_8246 J001 5_Junction_7494_Junction_7497_Junction_7502 J001	rrn-1.2	WBGene00004513	F31C3.8	I_+_15062614_15062634_15062948_15063803_15069646_15069680_15069805_15069811 5_Junction_7049_Junction_7053 J001 3_Junction_7049_Junction_7124_Junction_7497_Junction_8246 J001 5_Junction_7494_Junction_7497_Junction_7502 J001																																																																	0.92004%	0.871834103%	0.1029247065%																																																																																				0%	0%
rrn-1.2 I_+_15062614_15062634_15062948_15063803_15069646_15069680_15069805_15069811 5_Junction_7049_Junction_7053 J001 3_Junction_7049_Junction_7124_Junction_7497_Junction_8246 J001 5_Junction_7494_Junction_7497_Junction_7502 J002	rrn-1.2	WBGene00004513	F31C3.8	I_+_15062614_15062634_15062948_15063803_15069646_15069680_15069805_15069811 5_Junction_7049_Junction_7053 J001 3_Junction_7049_Junction_7124_Junction_7497_Junction_8246 J001 5_Junction_7494_Junction_7497_Junction_7502 J002																																																																	0.120048%	0.871834103%	0.1235026485%																																																																																				0%	0%
rrn-1.2 I_+_15062614_15062634_15062948_15063803_15069646_15069680_15069805_15069811 5_Junction_7049_Junction_7053 J001 3_Junction_7049_Junction_7124_Junction_7497_Junction_8246 J001 5_Junction_7494_Junction_7497_Junction_7502 J003	rrn-1.2	WBGene00004513	F31C3.8	I_+_15062614_15062634_15062948_15063803_15069646_15069680_15069805_15069811 5_Junction_7049_Junction_7053 J001 3_Junction_7049_Junction_7124_Junction_7497_Junction_8246 J001 5_Junction_7494_Junction_7497_Junction_7502 J003																																																																	0.600076%	1.089721794%	0.1235026485%																																																																																				0%	0%
rrn-1.2 I_+_15062614_15062634_15062948_15063803_15069646_15069680_15069805_15069811 5_Junction_7049_Junction_7053 J001 3_Junction_7049_Junction_7124_Junction_7497_Junction_8246 J002 5_Junction_7494_Junction_7497_Junction_7502 J001	rrn-1.2	WBGene00004513	F31C3.8	I_+_15062614_15062634_15062948_15063803_15069646_15069680_15069805_15069811 5_Junction_7049_Junction_7053 J001 3_Junction_7049_Junction_7124_Junction_7497_Junction_8246 J002 5_Junction_7494_Junction_7497_Junction_7502 J001																																																																	4.047054%	2.791334397%	1.4396092065%																																																																																				0%	0%
rrn-1.2 I_+_15062614_15062634_15062948_15063803_15069646_15069680_15069805_15069811 5_Junction_7049_Junction_7053 J001 3_Junction_7049_Junction_7124_Junction_7497_Junction_8246 J002 5_Junction_7494_Junction_7497_Junction_7502 J002	rrn-1.2	WBGene00004513	F31C3.8	I_+_15062614_15062634_15062948_15063803_15069646_15069680_15069805_15069811 5_Junction_7049_Junction_7053 J001 3_Junction_7049_Junction_7124_Junction_7497_Junction_8246 J002 5_Junction_7494_Junction_7497_Junction_7502 J002																																																																	0.5280648%	2.791334397%	1.7274331485%																																																																																				0%	0%
rrn-1.2 I_+_15062614_15062634_15062948_15063803_15069646_15069680_15069805_15069811 5_Junction_7049_Junction_7053 J001 3_Junction_7049_Junction_7124_Junction_7497_Junction_8246 J002 5_Junction_7494_Junction_7497_Junction_7502 J003	rrn-1.2	WBGene00004513	F31C3.8	I_+_15062614_15062634_15062948_15063803_15069646_15069680_15069805_15069811 5_Junction_7049_Junction_7053 J001 3_Junction_7049_Junction_7124_Junction_7497_Junction_8246 J002 5_Junction_7494_Junction_7497_Junction_7502 J003																																																																	2.6396026%	3.488941206%	1.7274331485%																																																																																				0%	0%
rrn-1.2 I_+_15062614_15062634_15062948_15063803_15069646_15069680_15069805_15069811 5_Junction_7049_Junction_7053 J001 3_Junction_7049_Junction_7124_Junction_7497_Junction_8246 J003 5_Junction_7494_Junction_7497_Junction_7502 J001	rrn-1.2	WBGene00004513	F31C3.8	I_+_15062614_15062634_15062948_15063803_15069646_15069680_15069805_15069811 5_Junction_7049_Junction_7053 J001 3_Junction_7049_Junction_7124_Junction_7497_Junction_8246 J003 5_Junction_7494_Junction_7497_Junction_7502 J001																																																																	0.552024%	1.3956671985%	0.6170135652%																																																																																				0%	0%
rrn-1.2 I_+_15062614_15062634_15062948_15063803_15069646_15069680_15069805_15069811 5_Junction_7049_Junction_7053 J001 3_Junction_7049_Junction_7124_Junction_7497_Junction_8246 J003 5_Junction_7494_Junction_7497_Junction_7502 J002	rrn-1.2	WBGene00004513	F31C3.8	I_+_15062614_15062634_15062948_15063803_15069646_15069680_15069805_15069811 5_Junction_7049_Junction_7053 J001 3_Junction_7049_Junction_7124_Junction_7497_Junction_8246 J003 5_Junction_7494_Junction_7497_Junction_7502 J002																																																																	0.0720288%	1.3956671985%	0.7403743188%																																																																																				0%	0%
rrn-1.2 I_+_15062614_15062634_15062948_15063803_15069646_15069680_15069805_15069811 5_Junction_7049_Junction_7053 J001 3_Junction_7049_Junction_7124_Junction_7497_Junction_8246 J003 5_Junction_7494_Junction_7497_Junction_7502 J003	rrn-1.2	WBGene00004513	F31C3.8	I_+_15062614_15062634_15062948_15063803_15069646_15069680_15069805_15069811 5_Junction_7049_Junction_7053 J001 3_Junction_7049_Junction_7124_Junction_7497_Junction_8246 J003 5_Junction_7494_Junction_7497_Junction_7502 J003																																																																	0.3600456%	1.744470603%	0.7403743188%																																																																																				0%	0%
rrn-1.2 I_+_15062614_15062634_15062948_15063803_15069646_15069680_15069805_15069811 5_Junction_7049_Junction_7053 J001 3_Junction_7049_Junction_7124_Junction_7497_Junction_8246 J004 5_Junction_7494_Junction_7497_Junction_7502 J001	rrn-1.2	WBGene00004513	F31C3.8	I_+_15062614_15062634_15062948_15063803_15069646_15069680_15069805_15069811 5_Junction_7049_Junction_7053 J001 3_Junction_7049_Junction_7124_Junction_7497_Junction_8246 J004 5_Junction_7494_Junction_7497_Junction_7502 J001																																																																	5.702004%	2.2675013015%	0.5140888587%																																																																																				0%	0%
rrn-1.2 I_+_15062614_15062634_15062948_15063803_15069646_15069680_15069805_15069811 5_Junction_7049_Junction_7053 J001 3_Junction_7049_Junction_7124_Junction_7497_Junction_8246 J004 5_Junction_7494_Junction_7497_Junction_7502 J002	rrn-1.2	WBGene00004513	F31C3.8	I_+_15062614_15062634_15062948_15063803_15069646_15069680_15069805_15069811 5_Junction_7049_Junction_7053 J001 3_Junction_7049_Junction_7124_Junction_7497_Junction_8246 J004 5_Junction_7494_Junction_7497_Junction_7502 J002																																																																	0.7440048%	2.2675013015%	0.6168716703%																																																																																				0%	0%
rrn-1.2 I_+_15062614_15062634_15062948_15063803_15069646_15069680_15069805_15069811 5_Junction_7049_Junction_7053 J001 3_Junction_7049_Junction_7124_Junction_7497_Junction_8246 J004 5_Junction_7494_Junction_7497_Junction_7502 J003	rrn-1.2	WBGene00004513	F31C3.8	I_+_15062614_15062634_15062948_15063803_15069646_15069680_15069805_15069811 5_Junction_7049_Junction_7053 J001 3_Junction_7049_Junction_7124_Junction_7497_Junction_8246 J004 5_Junction_7494_Junction_7497_Junction_7502 J003																																																																	3.7190076%	2.834192397%	0.6168716703%																																																																																				0%	0%
rrn-1.2 I_+_15062614_15062634_15062948_15063803_15069646_15069680_15069805_15069811 5_Junction_7049_Junction_7053 J002 3_Junction_7049_Junction_7124_Junction_7497_Junction_8246 J001 5_Junction_7494_Junction_7497_Junction_7502 J001	rrn-1.2	WBGene00004513	F31C3.8	I_+_15062614_15062634_15062948_15063803_15069646_15069680_15069805_15069811 5_Junction_7049_Junction_7053 J002 3_Junction_7049_Junction_7124_Junction_7497_Junction_8246 J001 5_Junction_7494_Junction_7497_Junction_7502 J001																																																																	3.68016%	2.789795897%	1.0293602935%																																																																																				0%	0%
rrn-1.2 I_+_15062614_15062634_15062948_15063803_15069646_15069680_15069805_15069811 5_Junction_7049_Junction_7053 J002 3_Junction_7049_Junction_7124_Junction_7497_Junction_8246 J001 5_Junction_7494_Junction_7497_Junction_7502 J002	rrn-1.2	WBGene00004513	F31C3.8	I_+_15062614_15062634_15062948_15063803_15069646_15069680_15069805_15069811 5_Junction_7049_Junction_7053 J002 3_Junction_7049_Junction_7124_Junction_7497_Junction_8246 J001 5_Junction_7494_Junction_7497_Junction_7502 J002																																																																	0.480192%	2.789795897%	1.2351623515%																																																																																				0%	0%
rrn-1.2 I_+_15062614_15062634_15062948_15063803_15069646_15069680_15069805_15069811 5_Junction_7049_Junction_7053 J002 3_Junction_7049_Junction_7124_Junction_7497_Junction_8246 J001 5_Junction_7494_Junction_7497_Junction_7502 J003	rrn-1.2	WBGene00004513	F31C3.8	I_+_15062614_15062634_15062948_15063803_15069646_15069680_15069805_15069811 5_Junction_7049_Junction_7053 J002 3_Junction_7049_Junction_7124_Junction_7497_Junction_8246 J001 5_Junction_7494_Junction_7497_Junction_7502 J003																																																																	2.400304%	3.487018206%	1.2351623515%																																																																																				0%	0%
rrn-1.2 I_+_15062614_15062634_15062948_15063803_15069646_15069680_15069805_15069811 5_Junction_7049_Junction_7053 J002 3_Junction_7049_Junction_7124_Junction_7497_Junction_8246 J002 5_Junction_7494_Junction_7497_Junction_7502 J001	rrn-1.2	WBGene00004513	F31C3.8	I_+_15062614_15062634_15062948_15063803_15069646_15069680_15069805_15069811 5_Junction_7049_Junction_7053 J002 3_Junction_7049_Junction_7124_Junction_7497_Junction_8246 J002 5_Junction_7494_Junction_7497_Junction_7502 J001																																																																	16.188216%	8.932035603%	14.3976757935%																																																																																				1.008125%	0%
rrn-1.2 I_+_15062614_15062634_15062948_15063803_15069646_15069680_15069805_15069811 5_Junction_7049_Junction_7053 J002 3_Junction_7049_Junction_7124_Junction_7497_Junction_8246 J002 5_Junction_7494_Junction_7497_Junction_7502 J002	rrn-1.2	WBGene00004513	F31C3.8	I_+_15062614_15062634_15062948_15063803_15069646_15069680_15069805_15069811 5_Junction_7049_Junction_7053 J002 3_Junction_7049_Junction_7124_Junction_7497_Junction_8246 J002 5_Junction_7494_Junction_7497_Junction_7502 J002																																																																	2.1122592%	8.932035603%	17.2762318515%																																																																																				3.024375%	25%
rrn-1.2 I_+_15062614_15062634_15062948_15063803_15069646_15069680_15069805_15069811 5_Junction_7049_Junction_7053 J002 3_Junction_7049_Junction_7124_Junction_7497_Junction_8246 J002 5_Junction_7494_Junction_7497_Junction_7502 J003	rrn-1.2	WBGene00004513	F31C3.8	I_+_15062614_15062634_15062948_15063803_15069646_15069680_15069805_15069811 5_Junction_7049_Junction_7053 J002 3_Junction_7049_Junction_7124_Junction_7497_Junction_8246 J002 5_Junction_7494_Junction_7497_Junction_7502 J003																																																																	10.5584104%	11.164318794%	17.2762318515%																																																																																				12.0975%	25%
rrn-1.2 I_+_15062614_15062634_15062948_15063803_15069646_15069680_15069805_15069811 5_Junction_7049_Junction_7053 J002 3_Junction_7049_Junction_7124_Junction_7497_Junction_8246 J003 5_Junction_7494_Junction_7497_Junction_7502 J001	rrn-1.2	WBGene00004513	F31C3.8	I_+_15062614_15062634_15062948_15063803_15069646_15069680_15069805_15069811 5_Junction_7049_Junction_7053 J002 3_Junction_7049_Junction_7124_Junction_7497_Junction_8246 J003 5_Junction_7494_Junction_7497_Junction_7502 J001																																																																	2.208096%	4.4660178015%	6.1708144348%																																																																																				0.605%	0%
rrn-1.2 I_+_15062614_15062634_15062948_15063803_15069646_15069680_15069805_15069811 5_Junction_7049_Junction_7053 J002 3_Junction_7049_Junction_7124_Junction_7497_Junction_8246 J003 5_Junction_7494_Junction_7497_Junction_7502 J002	rrn-1.2	WBGene00004513	F31C3.8	I_+_15062614_15062634_15062948_15063803_15069646_15069680_15069805_15069811 5_Junction_7049_Junction_7053 J002 3_Junction_7049_Junction_7124_Junction_7497_Junction_8246 J003 5_Junction_7494_Junction_7497_Junction_7502 J002																																																																	0.2881152%	4.4660178015%	7.4045576812%																																																																																				1.815%	25%
rrn-1.2 I_+_15062614_15062634_15062948_15063803_15069646_15069680_15069805_15069811 5_Junction_7049_Junction_7053 J002 3_Junction_7049_Junction_7124_Junction_7497_Junction_8246 J003 5_Junction_7494_Junction_7497_Junction_7502 J003	rrn-1.2	WBGene00004513	F31C3.8	I_+_15062614_15062634_15062948_15063803_15069646_15069680_15069805_15069811 5_Junction_7049_Junction_7053 J002 3_Junction_7049_Junction_7124_Junction_7497_Junction_8246 J003 5_Junction_7494_Junction_7497_Junction_7502 J003																																																																	1.4401824%	5.582159397%	7.4045576812%																																																																																				7.26%	25%
rrn-1.2 I_+_15062614_15062634_15062948_15063803_15069646_15069680_15069805_15069811 5_Junction_7049_Junction_7053 J002 3_Junction_7049_Junction_7124_Junction_7497_Junction_8246 J004 5_Junction_7494_Junction_7497_Junction_7502 J001	rrn-1.2	WBGene00004513	F31C3.8	I_+_15062614_15062634_15062948_15063803_15069646_15069680_15069805_15069811 5_Junction_7049_Junction_7053 J002 3_Junction_7049_Junction_7124_Junction_7497_Junction_8246 J004 5_Junction_7494_Junction_7497_Junction_7502 J001																																																																	22.808016%	7.2558136985%	5.1414541413%																																																																																				4.636875%	0%
rrn-1.2 I_+_15062614_15062634_15062948_15063803_15069646_15069680_15069805_15069811 5_Junction_7049_Junction_7053 J002 3_Junction_7049_Junction_7124_Junction_7497_Junction_8246 J004 5_Junction_7494_Junction_7497_Junction_7502 J002	rrn-1.2	WBGene00004513	F31C3.8	I_+_15062614_15062634_15062948_15063803_15069646_15069680_15069805_15069811 5_Junction_7049_Junction_7053 J002 3_Junction_7049_Junction_7124_Junction_7497_Junction_8246 J004 5_Junction_7494_Junction_7497_Junction_7502 J002																																																																	2.9760192%	7.2558136985%	6.1693953297%																																																																																				13.910625%	0%
rrn-1.2 I_+_15062614_15062634_15062948_15063803_15069646_15069680_15069805_15069811 5_Junction_7049_Junction_7053 J002 3_Junction_7049_Junction_7124_Junction_7497_Junction_8246 J004 5_Junction_7494_Junction_7497_Junction_7502 J003	rrn-1.2	WBGene00004513	F31C3.8	I_+_15062614_15062634_15062948_15063803_15069646_15069680_15069805_15069811 5_Junction_7049_Junction_7053 J002 3_Junction_7049_Junction_7124_Junction_7497_Junction_8246 J004 5_Junction_7494_Junction_7497_Junction_7502 J003																																																																	14.8760304%	9.069177603%	6.1693953297%																																																																																				55.6425%	0%
rrn-1.2 I_+_15062614_15062634_15062948_15063803_15069646_15069680_15069805_15069811 5_Junction_7100_Junction_7104 J001 3_Junction_7100_Junction_7189_Junction_7578_Junction_8296 J001 5_Junction_7575_Junction_7578_Junction_7583 J001	rrn-1.2	WBGene00004513	F31C3.8	I_+_15062614_15062634_15062948_15063803_15069646_15069680_15069805_15069811 5_Junction_7100_Junction_7104 J001 3_Junction_7100_Junction_7189_Junction_7578_Junction_8296 J001 5_Junction_7575_Junction_7578_Junction_7583 J001																																																																	0.92004%	0.871834103%	0.1029247065%																																																																																																				0%	0%	0%	0%
rrn-1.2 I_+_15062614_15062634_15062948_15063803_15069646_15069680_15069805_15069811 5_Junction_7100_Junction_7104 J001 3_Junction_7100_Junction_7189_Junction_7578_Junction_8296 J001 5_Junction_7575_Junction_7578_Junction_7583 J002	rrn-1.2	WBGene00004513	F31C3.8	I_+_15062614_15062634_15062948_15063803_15069646_15069680_15069805_15069811 5_Junction_7100_Junction_7104 J001 3_Junction_7100_Junction_7189_Junction_7578_Junction_8296 J001 5_Junction_7575_Junction_7578_Junction_7583 J002																																																																	0.120048%	0.871834103%	0.1235026485%																																																																																																				0%	0%	0%	0%
rrn-1.2 I_+_15062614_15062634_15062948_15063803_15069646_15069680_15069805_15069811 5_Junction_7100_Junction_7104 J001 3_Junction_7100_Junction_7189_Junction_7578_Junction_8296 J001 5_Junction_7575_Junction_7578_Junction_7583 J003	rrn-1.2	WBGene00004513	F31C3.8	I_+_15062614_15062634_15062948_15063803_15069646_15069680_15069805_15069811 5_Junction_7100_Junction_7104 J001 3_Junction_7100_Junction_7189_Junction_7578_Junction_8296 J001 5_Junction_7575_Junction_7578_Junction_7583 J003																																																																	0.600076%	1.089721794%	0.1235026485%																																																																																																				7.272%	0%	25%	0%
rrn-1.2 I_+_15062614_15062634_15062948_15063803_15069646_15069680_15069805_15069811 5_Junction_7100_Junction_7104 J001 3_Junction_7100_Junction_7189_Junction_7578_Junction_8296 J002 5_Junction_7575_Junction_7578_Junction_7583 J001	rrn-1.2	WBGene00004513	F31C3.8	I_+_15062614_15062634_15062948_15063803_15069646_15069680_15069805_15069811 5_Junction_7100_Junction_7104 J001 3_Junction_7100_Junction_7189_Junction_7578_Junction_8296 J002 5_Junction_7575_Junction_7578_Junction_7583 J001																																																																	4.047054%	2.791334397%	1.4396092065%																																																																																																				0%	0%	0%	0%
rrn-1.2 I_+_15062614_15062634_15062948_15063803_15069646_15069680_15069805_15069811 5_Junction_7100_Junction_7104 J001 3_Junction_7100_Junction_7189_Junction_7578_Junction_8296 J002 5_Junction_7575_Junction_7578_Junction_7583 J002	rrn-1.2	WBGene00004513	F31C3.8	I_+_15062614_15062634_15062948_15063803_15069646_15069680_15069805_15069811 5_Junction_7100_Junction_7104 J001 3_Junction_7100_Junction_7189_Junction_7578_Junction_8296 J002 5_Junction_7575_Junction_7578_Junction_7583 J002																																																																	0.5280648%	2.791334397%	1.7274331485%																																																																																																				0%	0%	0%	0%
rrn-1.2 I_+_15062614_15062634_15062948_15063803_15069646_15069680_15069805_15069811 5_Junction_7100_Junction_7104 J001 3_Junction_7100_Junction_7189_Junction_7578_Junction_8296 J002 5_Junction_7575_Junction_7578_Junction_7583 J003	rrn-1.2	WBGene00004513	F31C3.8	I_+_15062614_15062634_15062948_15063803_15069646_15069680_15069805_15069811 5_Junction_7100_Junction_7104 J001 3_Junction_7100_Junction_7189_Junction_7578_Junction_8296 J002 5_Junction_7575_Junction_7578_Junction_7583 J003																																																																	2.6396026%	3.488941206%	1.7274331485%																																																																																																				7.272%	0%	0%	0%
rrn-1.2 I_+_15062614_15062634_15062948_15063803_15069646_15069680_15069805_15069811 5_Junction_7100_Junction_7104 J001 3_Junction_7100_Junction_7189_Junction_7578_Junction_8296 J003 5_Junction_7575_Junction_7578_Junction_7583 J001	rrn-1.2	WBGene00004513	F31C3.8	I_+_15062614_15062634_15062948_15063803_15069646_15069680_15069805_15069811 5_Junction_7100_Junction_7104 J001 3_Junction_7100_Junction_7189_Junction_7578_Junction_8296 J003 5_Junction_7575_Junction_7578_Junction_7583 J001																																																																	0.552024%	1.3956671985%	0.6170135652%																																																																																																				0%	0%	0%	0%
rrn-1.2 I_+_15062614_15062634_15062948_15063803_15069646_15069680_15069805_15069811 5_Junction_7100_Junction_7104 J001 3_Junction_7100_Junction_7189_Junction_7578_Junction_8296 J003 5_Junction_7575_Junction_7578_Junction_7583 J002	rrn-1.2	WBGene00004513	F31C3.8	I_+_15062614_15062634_15062948_15063803_15069646_15069680_15069805_15069811 5_Junction_7100_Junction_7104 J001 3_Junction_7100_Junction_7189_Junction_7578_Junction_8296 J003 5_Junction_7575_Junction_7578_Junction_7583 J002																																																																	0.0720288%	1.3956671985%	0.7403743188%																																																																																																				0%	0%	0%	0%
rrn-1.2 I_+_15062614_15062634_15062948_15063803_15069646_15069680_15069805_15069811 5_Junction_7100_Junction_7104 J001 3_Junction_7100_Junction_7189_Junction_7578_Junction_8296 J003 5_Junction_7575_Junction_7578_Junction_7583 J003	rrn-1.2	WBGene00004513	F31C3.8	I_+_15062614_15062634_15062948_15063803_15069646_15069680_15069805_15069811 5_Junction_7100_Junction_7104 J001 3_Junction_7100_Junction_7189_Junction_7578_Junction_8296 J003 5_Junction_7575_Junction_7578_Junction_7583 J003																																																																	0.3600456%	1.744470603%	0.7403743188%																																																																																																				0%	0%	0%	0%
rrn-1.2 I_+_15062614_15062634_15062948_15063803_15069646_15069680_15069805_15069811 5_Junction_7100_Junction_7104 J001 3_Junction_7100_Junction_7189_Junction_7578_Junction_8296 J004 5_Junction_7575_Junction_7578_Junction_7583 J001	rrn-1.2	WBGene00004513	F31C3.8	I_+_15062614_15062634_15062948_15063803_15069646_15069680_15069805_15069811 5_Junction_7100_Junction_7104 J001 3_Junction_7100_Junction_7189_Junction_7578_Junction_8296 J004 5_Junction_7575_Junction_7578_Junction_7583 J001																																																																	5.702004%	2.2675013015%	0.5140888587%																																																																																																				0%	0%	0%	0%
rrn-1.2 I_+_15062614_15062634_15062948_15063803_15069646_15069680_15069805_15069811 5_Junction_7100_Junction_7104 J001 3_Junction_7100_Junction_7189_Junction_7578_Junction_8296 J004 5_Junction_7575_Junction_7578_Junction_7583 J002	rrn-1.2	WBGene00004513	F31C3.8	I_+_15062614_15062634_15062948_15063803_15069646_15069680_15069805_15069811 5_Junction_7100_Junction_7104 J001 3_Junction_7100_Junction_7189_Junction_7578_Junction_8296 J004 5_Junction_7575_Junction_7578_Junction_7583 J002																																																																	0.7440048%	2.2675013015%	0.6168716703%																																																																																																				0%	0%	0%	0%
rrn-1.2 I_+_15062614_15062634_15062948_15063803_15069646_15069680_15069805_15069811 5_Junction_7100_Junction_7104 J001 3_Junction_7100_Junction_7189_Junction_7578_Junction_8296 J004 5_Junction_7575_Junction_7578_Junction_7583 J003	rrn-1.2	WBGene00004513	F31C3.8	I_+_15062614_15062634_15062948_15063803_15069646_15069680_15069805_15069811 5_Junction_7100_Junction_7104 J001 3_Junction_7100_Junction_7189_Junction_7578_Junction_8296 J004 5_Junction_7575_Junction_7578_Junction_7583 J003																																																																	3.7190076%	2.834192397%	0.6168716703%																																																																																																				3.636%	0%	0%	0%
rrn-1.2 I_+_15062614_15062634_15062948_15063803_15069646_15069680_15069805_15069811 5_Junction_7100_Junction_7104 J002 3_Junction_7100_Junction_7189_Junction_7578_Junction_8296 J001 5_Junction_7575_Junction_7578_Junction_7583 J001	rrn-1.2	WBGene00004513	F31C3.8	I_+_15062614_15062634_15062948_15063803_15069646_15069680_15069805_15069811 5_Junction_7100_Junction_7104 J002 3_Junction_7100_Junction_7189_Junction_7578_Junction_8296 J001 5_Junction_7575_Junction_7578_Junction_7583 J001																																																																	3.68016%	2.789795897%	1.0293602935%																																																																																																				0%	0%	0%	0%
rrn-1.2 I_+_15062614_15062634_15062948_15063803_15069646_15069680_15069805_15069811 5_Junction_7100_Junction_7104 J002 3_Junction_7100_Junction_7189_Junction_7578_Junction_8296 J001 5_Junction_7575_Junction_7578_Junction_7583 J002	rrn-1.2	WBGene00004513	F31C3.8	I_+_15062614_15062634_15062948_15063803_15069646_15069680_15069805_15069811 5_Junction_7100_Junction_7104 J002 3_Junction_7100_Junction_7189_Junction_7578_Junction_8296 J001 5_Junction_7575_Junction_7578_Junction_7583 J002																																																																	0.480192%	2.789795897%	1.2351623515%																																																																																																				0%	0%	0%	0%
rrn-1.2 I_+_15062614_15062634_15062948_15063803_15069646_15069680_15069805_15069811 5_Junction_7100_Junction_7104 J002 3_Junction_7100_Junction_7189_Junction_7578_Junction_8296 J001 5_Junction_7575_Junction_7578_Junction_7583 J003	rrn-1.2	WBGene00004513	F31C3.8	I_+_15062614_15062634_15062948_15063803_15069646_15069680_15069805_15069811 5_Junction_7100_Junction_7104 J002 3_Junction_7100_Junction_7189_Junction_7578_Junction_8296 J001 5_Junction_7575_Junction_7578_Junction_7583 J003																																																																	2.400304%	3.487018206%	1.2351623515%																																																																																																				32.728%	0%	75%	0%
rrn-1.2 I_+_15062614_15062634_15062948_15063803_15069646_15069680_15069805_15069811 5_Junction_7100_Junction_7104 J002 3_Junction_7100_Junction_7189_Junction_7578_Junction_8296 J002 5_Junction_7575_Junction_7578_Junction_7583 J001	rrn-1.2	WBGene00004513	F31C3.8	I_+_15062614_15062634_15062948_15063803_15069646_15069680_15069805_15069811 5_Junction_7100_Junction_7104 J002 3_Junction_7100_Junction_7189_Junction_7578_Junction_8296 J002 5_Junction_7575_Junction_7578_Junction_7583 J001																																																																	16.188216%	8.932035603%	14.3976757935%																																																																																																				0%	0%	0%	11.428%
rrn-1.2 I_+_15062614_15062634_15062948_15063803_15069646_15069680_15069805_15069811 5_Junction_7100_Junction_7104 J002 3_Junction_7100_Junction_7189_Junction_7578_Junction_8296 J002 5_Junction_7575_Junction_7578_Junction_7583 J002	rrn-1.2	WBGene00004513	F31C3.8	I_+_15062614_15062634_15062948_15063803_15069646_15069680_15069805_15069811 5_Junction_7100_Junction_7104 J002 3_Junction_7100_Junction_7189_Junction_7578_Junction_8296 J002 5_Junction_7575_Junction_7578_Junction_7583 J002																																																																	2.1122592%	8.932035603%	17.2762318515%																																																																																																				0%	0%	0%	11.428%
rrn-1.2 I_+_15062614_15062634_15062948_15063803_15069646_15069680_15069805_15069811 5_Junction_7100_Junction_7104 J002 3_Junction_7100_Junction_7189_Junction_7578_Junction_8296 J002 5_Junction_7575_Junction_7578_Junction_7583 J003	rrn-1.2	WBGene00004513	F31C3.8	I_+_15062614_15062634_15062948_15063803_15069646_15069680_15069805_15069811 5_Junction_7100_Junction_7104 J002 3_Junction_7100_Junction_7189_Junction_7578_Junction_8296 J002 5_Junction_7575_Junction_7578_Junction_7583 J003																																																																	10.5584104%	11.164318794%	17.2762318515%																																																																																																				32.728%	0%	0%	34.284%
rrn-1.2 I_+_15062614_15062634_15062948_15063803_15069646_15069680_15069805_15069811 5_Junction_7100_Junction_7104 J002 3_Junction_7100_Junction_7189_Junction_7578_Junction_8296 J003 5_Junction_7575_Junction_7578_Junction_7583 J001	rrn-1.2	WBGene00004513	F31C3.8	I_+_15062614_15062634_15062948_15063803_15069646_15069680_15069805_15069811 5_Junction_7100_Junction_7104 J002 3_Junction_7100_Junction_7189_Junction_7578_Junction_8296 J003 5_Junction_7575_Junction_7578_Junction_7583 J001																																																																	2.208096%	4.4660178015%	6.1708144348%																																																																																																				0%	15.556611%	0%	5.714%
rrn-1.2 I_+_15062614_15062634_15062948_15063803_15069646_15069680_15069805_15069811 5_Junction_7100_Junction_7104 J002 3_Junction_7100_Junction_7189_Junction_7578_Junction_8296 J003 5_Junction_7575_Junction_7578_Junction_7583 J002	rrn-1.2	WBGene00004513	F31C3.8	I_+_15062614_15062634_15062948_15063803_15069646_15069680_15069805_15069811 5_Junction_7100_Junction_7104 J002 3_Junction_7100_Junction_7189_Junction_7578_Junction_8296 J003 5_Junction_7575_Junction_7578_Junction_7583 J002																																																																	0.2881152%	4.4660178015%	7.4045576812%																																																																																																				0%	27.222611%	0%	5.714%
rrn-1.2 I_+_15062614_15062634_15062948_15063803_15069646_15069680_15069805_15069811 5_Junction_7100_Junction_7104 J002 3_Junction_7100_Junction_7189_Junction_7578_Junction_8296 J003 5_Junction_7575_Junction_7578_Junction_7583 J003	rrn-1.2	WBGene00004513	F31C3.8	I_+_15062614_15062634_15062948_15063803_15069646_15069680_15069805_15069811 5_Junction_7100_Junction_7104 J002 3_Junction_7100_Junction_7189_Junction_7578_Junction_8296 J003 5_Junction_7575_Junction_7578_Junction_7583 J003																																																																	1.4401824%	5.582159397%	7.4045576812%																																																																																																				0%	15.556611%	0%	17.142%
rrn-1.2 I_+_15062614_15062634_15062948_15063803_15069646_15069680_15069805_15069811 5_Junction_7100_Junction_7104 J002 3_Junction_7100_Junction_7189_Junction_7578_Junction_8296 J004 5_Junction_7575_Junction_7578_Junction_7583 J001	rrn-1.2	WBGene00004513	F31C3.8	I_+_15062614_15062634_15062948_15063803_15069646_15069680_15069805_15069811 5_Junction_7100_Junction_7104 J002 3_Junction_7100_Junction_7189_Junction_7578_Junction_8296 J004 5_Junction_7575_Junction_7578_Junction_7583 J001																																																																	22.808016%	7.2558136985%	5.1414541413%																																																																																																				0%	11.113389%	0%	2.858%
rrn-1.2 I_+_15062614_15062634_15062948_15063803_15069646_15069680_15069805_15069811 5_Junction_7100_Junction_7104 J002 3_Junction_7100_Junction_7189_Junction_7578_Junction_8296 J004 5_Junction_7575_Junction_7578_Junction_7583 J002	rrn-1.2	WBGene00004513	F31C3.8	I_+_15062614_15062634_15062948_15063803_15069646_15069680_15069805_15069811 5_Junction_7100_Junction_7104 J002 3_Junction_7100_Junction_7189_Junction_7578_Junction_8296 J004 5_Junction_7575_Junction_7578_Junction_7583 J002																																																																	2.9760192%	7.2558136985%	6.1693953297%																																																																																																				0%	19.447389%	0%	2.858%
rrn-1.2 I_+_15062614_15062634_15062948_15063803_15069646_15069680_15069805_15069811 5_Junction_7100_Junction_7104 J002 3_Junction_7100_Junction_7189_Junction_7578_Junction_8296 J004 5_Junction_7575_Junction_7578_Junction_7583 J003	rrn-1.2	WBGene00004513	F31C3.8	I_+_15062614_15062634_15062948_15063803_15069646_15069680_15069805_15069811 5_Junction_7100_Junction_7104 J002 3_Junction_7100_Junction_7189_Junction_7578_Junction_8296 J004 5_Junction_7575_Junction_7578_Junction_7583 J003																																																																	14.8760304%	9.069177603%	6.1693953297%																																																																																																				16.364%	11.113389%	0%	8.574%
rrn-1.1 I_+_15062614_15062634_15062948_15063803_15069646_15069680_15069805_15069811 5_Junction_7137_Junction_7140 J001 3_Junction_7137_Junction_7217_Junction_7550_Junction_8195 J001 5_Junction_7547_Junction_7550_Junction_7554 J001	rrn-1.1	WBGene00004512	F31C3.7	I_+_15062614_15062634_15062948_15063803_15069646_15069680_15069805_15069811 5_Junction_7137_Junction_7140 J001 3_Junction_7137_Junction_7217_Junction_7550_Junction_8195 J001 5_Junction_7547_Junction_7550_Junction_7554 J001																																						0%		6.25%																									0.92004%	0.871834103%	0.1029247065%
rrn-1.1 I_+_15062614_15062634_15062948_15063803_15069646_15069680_15069805_15069811 5_Junction_7137_Junction_7140 J001 3_Junction_7137_Junction_7217_Junction_7550_Junction_8195 J001 5_Junction_7547_Junction_7550_Junction_7554 J002	rrn-1.1	WBGene00004512	F31C3.7	I_+_15062614_15062634_15062948_15063803_15069646_15069680_15069805_15069811 5_Junction_7137_Junction_7140 J001 3_Junction_7137_Junction_7217_Junction_7550_Junction_8195 J001 5_Junction_7547_Junction_7550_Junction_7554 J002																																						0%		0%																									0.120048%	0.871834103%	0.1235026485%
rrn-1.1 I_+_15062614_15062634_15062948_15063803_15069646_15069680_15069805_15069811 5_Junction_7137_Junction_7140 J001 3_Junction_7137_Junction_7217_Junction_7550_Junction_8195 J001 5_Junction_7547_Junction_7550_Junction_7554 J003	rrn-1.1	WBGene00004512	F31C3.7	I_+_15062614_15062634_15062948_15063803_15069646_15069680_15069805_15069811 5_Junction_7137_Junction_7140 J001 3_Junction_7137_Junction_7217_Junction_7550_Junction_8195 J001 5_Junction_7547_Junction_7550_Junction_7554 J003																																						0%		0%																									0.600076%	1.089721794%	0.1235026485%
rrn-1.1 I_+_15062614_15062634_15062948_15063803_15069646_15069680_15069805_15069811 5_Junction_7137_Junction_7140 J001 3_Junction_7137_Junction_7217_Junction_7550_Junction_8195 J002 5_Junction_7547_Junction_7550_Junction_7554 J001	rrn-1.1	WBGene00004512	F31C3.7	I_+_15062614_15062634_15062948_15063803_15069646_15069680_15069805_15069811 5_Junction_7137_Junction_7140 J001 3_Junction_7137_Junction_7217_Junction_7550_Junction_8195 J002 5_Junction_7547_Junction_7550_Junction_7554 J001																																						0%		18.75%																									4.047054%	2.791334397%	1.4396092065%
rrn-1.1 I_+_15062614_15062634_15062948_15063803_15069646_15069680_15069805_15069811 5_Junction_7137_Junction_7140 J001 3_Junction_7137_Junction_7217_Junction_7550_Junction_8195 J002 5_Junction_7547_Junction_7550_Junction_7554 J002	rrn-1.1	WBGene00004512	F31C3.7	I_+_15062614_15062634_15062948_15063803_15069646_15069680_15069805_15069811 5_Junction_7137_Junction_7140 J001 3_Junction_7137_Junction_7217_Junction_7550_Junction_8195 J002 5_Junction_7547_Junction_7550_Junction_7554 J002																																						0%		0%																									0.5280648%	2.791334397%	1.7274331485%
rrn-1.1 I_+_15062614_15062634_15062948_15063803_15069646_15069680_15069805_15069811 5_Junction_7137_Junction_7140 J001 3_Junction_7137_Junction_7217_Junction_7550_Junction_8195 J002 5_Junction_7547_Junction_7550_Junction_7554 J003	rrn-1.1	WBGene00004512	F31C3.7	I_+_15062614_15062634_15062948_15063803_15069646_15069680_15069805_15069811 5_Junction_7137_Junction_7140 J001 3_Junction_7137_Junction_7217_Junction_7550_Junction_8195 J002 5_Junction_7547_Junction_7550_Junction_7554 J003																																						0%		0%																									2.6396026%	3.488941206%	1.7274331485%
rrn-1.1 I_+_15062614_15062634_15062948_15063803_15069646_15069680_15069805_15069811 5_Junction_7137_Junction_7140 J001 3_Junction_7137_Junction_7217_Junction_7550_Junction_8195 J003 5_Junction_7547_Junction_7550_Junction_7554 J001	rrn-1.1	WBGene00004512	F31C3.7	I_+_15062614_15062634_15062948_15063803_15069646_15069680_15069805_15069811 5_Junction_7137_Junction_7140 J001 3_Junction_7137_Junction_7217_Junction_7550_Junction_8195 J003 5_Junction_7547_Junction_7550_Junction_7554 J001																																						0%		0%																									0.552024%	1.3956671985%	0.6170135652%
rrn-1.1 I_+_15062614_15062634_15062948_15063803_15069646_15069680_15069805_15069811 5_Junction_7137_Junction_7140 J001 3_Junction_7137_Junction_7217_Junction_7550_Junction_8195 J003 5_Junction_7547_Junction_7550_Junction_7554 J002	rrn-1.1	WBGene00004512	F31C3.7	I_+_15062614_15062634_15062948_15063803_15069646_15069680_15069805_15069811 5_Junction_7137_Junction_7140 J001 3_Junction_7137_Junction_7217_Junction_7550_Junction_8195 J003 5_Junction_7547_Junction_7550_Junction_7554 J002																																						0%		0%																									0.0720288%	1.3956671985%	0.7403743188%
rrn-1.1 I_+_15062614_15062634_15062948_15063803_15069646_15069680_15069805_15069811 5_Junction_7137_Junction_7140 J001 3_Junction_7137_Junction_7217_Junction_7550_Junction_8195 J003 5_Junction_7547_Junction_7550_Junction_7554 J003	rrn-1.1	WBGene00004512	F31C3.7	I_+_15062614_15062634_15062948_15063803_15069646_15069680_15069805_15069811 5_Junction_7137_Junction_7140 J001 3_Junction_7137_Junction_7217_Junction_7550_Junction_8195 J003 5_Junction_7547_Junction_7550_Junction_7554 J003																																						0%		0%																									0.3600456%	1.744470603%	0.7403743188%
rrn-1.1 I_+_15062614_15062634_15062948_15063803_15069646_15069680_15069805_15069811 5_Junction_7137_Junction_7140 J001 3_Junction_7137_Junction_7217_Junction_7550_Junction_8195 J004 5_Junction_7547_Junction_7550_Junction_7554 J001	rrn-1.1	WBGene00004512	F31C3.7	I_+_15062614_15062634_15062948_15063803_15069646_15069680_15069805_15069811 5_Junction_7137_Junction_7140 J001 3_Junction_7137_Junction_7217_Junction_7550_Junction_8195 J004 5_Junction_7547_Junction_7550_Junction_7554 J001																																						0%		0%																									5.702004%	2.2675013015%	0.5140888587%
rrn-1.1 I_+_15062614_15062634_15062948_15063803_15069646_15069680_15069805_15069811 5_Junction_7137_Junction_7140 J001 3_Junction_7137_Junction_7217_Junction_7550_Junction_8195 J004 5_Junction_7547_Junction_7550_Junction_7554 J002	rrn-1.1	WBGene00004512	F31C3.7	I_+_15062614_15062634_15062948_15063803_15069646_15069680_15069805_15069811 5_Junction_7137_Junction_7140 J001 3_Junction_7137_Junction_7217_Junction_7550_Junction_8195 J004 5_Junction_7547_Junction_7550_Junction_7554 J002																																						0%		0%																									0.7440048%	2.2675013015%	0.6168716703%
rrn-1.1 I_+_15062614_15062634_15062948_15063803_15069646_15069680_15069805_15069811 5_Junction_7137_Junction_7140 J001 3_Junction_7137_Junction_7217_Junction_7550_Junction_8195 J004 5_Junction_7547_Junction_7550_Junction_7554 J003	rrn-1.1	WBGene00004512	F31C3.7	I_+_15062614_15062634_15062948_15063803_15069646_15069680_15069805_15069811 5_Junction_7137_Junction_7140 J001 3_Junction_7137_Junction_7217_Junction_7550_Junction_8195 J004 5_Junction_7547_Junction_7550_Junction_7554 J003																																						0%		0%																									3.7190076%	2.834192397%	0.6168716703%
rrn-1.1 I_+_15062614_15062634_15062948_15063803_15069646_15069680_15069805_15069811 5_Junction_7137_Junction_7140 J002 3_Junction_7137_Junction_7217_Junction_7550_Junction_8195 J001 5_Junction_7547_Junction_7550_Junction_7554 J001	rrn-1.1	WBGene00004512	F31C3.7	I_+_15062614_15062634_15062948_15063803_15069646_15069680_15069805_15069811 5_Junction_7137_Junction_7140 J002 3_Junction_7137_Junction_7217_Junction_7550_Junction_8195 J001 5_Junction_7547_Junction_7550_Junction_7554 J001																																						0%		18.75%																									3.68016%	2.789795897%	1.0293602935%
rrn-1.1 I_+_15062614_15062634_15062948_15063803_15069646_15069680_15069805_15069811 5_Junction_7137_Junction_7140 J002 3_Junction_7137_Junction_7217_Junction_7550_Junction_8195 J001 5_Junction_7547_Junction_7550_Junction_7554 J002	rrn-1.1	WBGene00004512	F31C3.7	I_+_15062614_15062634_15062948_15063803_15069646_15069680_15069805_15069811 5_Junction_7137_Junction_7140 J002 3_Junction_7137_Junction_7217_Junction_7550_Junction_8195 J001 5_Junction_7547_Junction_7550_Junction_7554 J002																																						0%		0%																									0.480192%	2.789795897%	1.2351623515%
rrn-1.1 I_+_15062614_15062634_15062948_15063803_15069646_15069680_15069805_15069811 5_Junction_7137_Junction_7140 J002 3_Junction_7137_Junction_7217_Junction_7550_Junction_8195 J001 5_Junction_7547_Junction_7550_Junction_7554 J003	rrn-1.1	WBGene00004512	F31C3.7	I_+_15062614_15062634_15062948_15063803_15069646_15069680_15069805_15069811 5_Junction_7137_Junction_7140 J002 3_Junction_7137_Junction_7217_Junction_7550_Junction_8195 J001 5_Junction_7547_Junction_7550_Junction_7554 J003																																						0%		0%																									2.400304%	3.487018206%	1.2351623515%
rrn-1.1 I_+_15062614_15062634_15062948_15063803_15069646_15069680_15069805_15069811 5_Junction_7137_Junction_7140 J002 3_Junction_7137_Junction_7217_Junction_7550_Junction_8195 J002 5_Junction_7547_Junction_7550_Junction_7554 J001	rrn-1.1	WBGene00004512	F31C3.7	I_+_15062614_15062634_15062948_15063803_15069646_15069680_15069805_15069811 5_Junction_7137_Junction_7140 J002 3_Junction_7137_Junction_7217_Junction_7550_Junction_8195 J002 5_Junction_7547_Junction_7550_Junction_7554 J001																																						0%		56.25%																									16.188216%	8.932035603%	14.3976757935%
rrn-1.1 I_+_15062614_15062634_15062948_15063803_15069646_15069680_15069805_15069811 5_Junction_7137_Junction_7140 J002 3_Junction_7137_Junction_7217_Junction_7550_Junction_8195 J002 5_Junction_7547_Junction_7550_Junction_7554 J002	rrn-1.1	WBGene00004512	F31C3.7	I_+_15062614_15062634_15062948_15063803_15069646_15069680_15069805_15069811 5_Junction_7137_Junction_7140 J002 3_Junction_7137_Junction_7217_Junction_7550_Junction_8195 J002 5_Junction_7547_Junction_7550_Junction_7554 J002																																						25%		0%																									2.1122592%	8.932035603%	17.2762318515%
rrn-1.1 I_+_15062614_15062634_15062948_15063803_15069646_15069680_15069805_15069811 5_Junction_7137_Junction_7140 J002 3_Junction_7137_Junction_7217_Junction_7550_Junction_8195 J002 5_Junction_7547_Junction_7550_Junction_7554 J003	rrn-1.1	WBGene00004512	F31C3.7	I_+_15062614_15062634_15062948_15063803_15069646_15069680_15069805_15069811 5_Junction_7137_Junction_7140 J002 3_Junction_7137_Junction_7217_Junction_7550_Junction_8195 J002 5_Junction_7547_Junction_7550_Junction_7554 J003																																						25%		0%																									10.5584104%	11.164318794%	17.2762318515%
rrn-1.1 I_+_15062614_15062634_15062948_15063803_15069646_15069680_15069805_15069811 5_Junction_7137_Junction_7140 J002 3_Junction_7137_Junction_7217_Junction_7550_Junction_8195 J003 5_Junction_7547_Junction_7550_Junction_7554 J001	rrn-1.1	WBGene00004512	F31C3.7	I_+_15062614_15062634_15062948_15063803_15069646_15069680_15069805_15069811 5_Junction_7137_Junction_7140 J002 3_Junction_7137_Junction_7217_Junction_7550_Junction_8195 J003 5_Junction_7547_Junction_7550_Junction_7554 J001																																						0%		0%																									2.208096%	4.4660178015%	6.1708144348%
rrn-1.1 I_+_15062614_15062634_15062948_15063803_15069646_15069680_15069805_15069811 5_Junction_7137_Junction_7140 J002 3_Junction_7137_Junction_7217_Junction_7550_Junction_8195 J003 5_Junction_7547_Junction_7550_Junction_7554 J002	rrn-1.1	WBGene00004512	F31C3.7	I_+_15062614_15062634_15062948_15063803_15069646_15069680_15069805_15069811 5_Junction_7137_Junction_7140 J002 3_Junction_7137_Junction_7217_Junction_7550_Junction_8195 J003 5_Junction_7547_Junction_7550_Junction_7554 J002																																						8.335%		0%																									0.2881152%	4.4660178015%	7.4045576812%
rrn-1.1 I_+_15062614_15062634_15062948_15063803_15069646_15069680_15069805_15069811 5_Junction_7137_Junction_7140 J002 3_Junction_7137_Junction_7217_Junction_7550_Junction_8195 J003 5_Junction_7547_Junction_7550_Junction_7554 J003	rrn-1.1	WBGene00004512	F31C3.7	I_+_15062614_15062634_15062948_15063803_15069646_15069680_15069805_15069811 5_Junction_7137_Junction_7140 J002 3_Junction_7137_Junction_7217_Junction_7550_Junction_8195 J003 5_Junction_7547_Junction_7550_Junction_7554 J003																																						8.335%		0%																									1.4401824%	5.582159397%	7.4045576812%
rrn-1.1 I_+_15062614_15062634_15062948_15063803_15069646_15069680_15069805_15069811 5_Junction_7137_Junction_7140 J002 3_Junction_7137_Junction_7217_Junction_7550_Junction_8195 J004 5_Junction_7547_Junction_7550_Junction_7554 J001	rrn-1.1	WBGene00004512	F31C3.7	I_+_15062614_15062634_15062948_15063803_15069646_15069680_15069805_15069811 5_Junction_7137_Junction_7140 J002 3_Junction_7137_Junction_7217_Junction_7550_Junction_8195 J004 5_Junction_7547_Junction_7550_Junction_7554 J001																																						0%		0%																									22.808016%	7.2558136985%	5.1414541413%
rrn-1.1 I_+_15062614_15062634_15062948_15063803_15069646_15069680_15069805_15069811 5_Junction_7137_Junction_7140 J002 3_Junction_7137_Junction_7217_Junction_7550_Junction_8195 J004 5_Junction_7547_Junction_7550_Junction_7554 J002	rrn-1.1	WBGene00004512	F31C3.7	I_+_15062614_15062634_15062948_15063803_15069646_15069680_15069805_15069811 5_Junction_7137_Junction_7140 J002 3_Junction_7137_Junction_7217_Junction_7550_Junction_8195 J004 5_Junction_7547_Junction_7550_Junction_7554 J002																																						16.665%		0%																									2.9760192%	7.2558136985%	6.1693953297%
rrn-1.1 I_+_15062614_15062634_15062948_15063803_15069646_15069680_15069805_15069811 5_Junction_7137_Junction_7140 J002 3_Junction_7137_Junction_7217_Junction_7550_Junction_8195 J004 5_Junction_7547_Junction_7550_Junction_7554 J003	rrn-1.1	WBGene00004512	F31C3.7	I_+_15062614_15062634_15062948_15063803_15069646_15069680_15069805_15069811 5_Junction_7137_Junction_7140 J002 3_Junction_7137_Junction_7217_Junction_7550_Junction_8195 J004 5_Junction_7547_Junction_7550_Junction_7554 J003																																						16.665%		0%																									14.8760304%	9.069177603%	6.1693953297%
rrn-1.1 I_+_15062614_15062634_15062948_15063803_15069646_15069680_15069805_15069811 5_Junction_7157_Junction_7161 J001 3_Junction_7157_Junction_7262_Junction_7728_Junction_8496 J001 5_Junction_7725_Junction_7728_Junction_7733 J001	rrn-1.1	WBGene00004512	F31C3.7	I_+_15062614_15062634_15062948_15063803_15069646_15069680_15069805_15069811 5_Junction_7157_Junction_7161 J001 3_Junction_7157_Junction_7262_Junction_7728_Junction_8496 J001 5_Junction_7725_Junction_7728_Junction_7733 J001																														2.49975%	0%	0%																																	0.92004%	0.871834103%	0.1029247065%
rrn-1.1 I_+_15062614_15062634_15062948_15063803_15069646_15069680_15069805_15069811 5_Junction_7157_Junction_7161 J001 3_Junction_7157_Junction_7262_Junction_7728_Junction_8496 J001 5_Junction_7725_Junction_7728_Junction_7733 J002	rrn-1.1	WBGene00004512	F31C3.7	I_+_15062614_15062634_15062948_15063803_15069646_15069680_15069805_15069811 5_Junction_7157_Junction_7161 J001 3_Junction_7157_Junction_7262_Junction_7728_Junction_8496 J001 5_Junction_7725_Junction_7728_Junction_7733 J002																														1.25025%	0%	0%																																	0.120048%	0.871834103%	0.1235026485%
rrn-1.1 I_+_15062614_15062634_15062948_15063803_15069646_15069680_15069805_15069811 5_Junction_7157_Junction_7161 J001 3_Junction_7157_Junction_7262_Junction_7728_Junction_8496 J001 5_Junction_7725_Junction_7728_Junction_7733 J003	rrn-1.1	WBGene00004512	F31C3.7	I_+_15062614_15062634_15062948_15063803_15069646_15069680_15069805_15069811 5_Junction_7157_Junction_7161 J001 3_Junction_7157_Junction_7262_Junction_7728_Junction_8496 J001 5_Junction_7725_Junction_7728_Junction_7733 J003																														3.75%	0%	10%																																	0.600076%	1.089721794%	0.1235026485%
rrn-1.1 I_+_15062614_15062634_15062948_15063803_15069646_15069680_15069805_15069811 5_Junction_7157_Junction_7161 J001 3_Junction_7157_Junction_7262_Junction_7728_Junction_8496 J002 5_Junction_7725_Junction_7728_Junction_7733 J001	rrn-1.1	WBGene00004512	F31C3.7	I_+_15062614_15062634_15062948_15063803_15069646_15069680_15069805_15069811 5_Junction_7157_Junction_7161 J001 3_Junction_7157_Junction_7262_Junction_7728_Junction_8496 J002 5_Junction_7725_Junction_7728_Junction_7733 J001																														5.8324167%	0%	0%																																	4.047054%	2.791334397%	1.4396092065%
rrn-1.1 I_+_15062614_15062634_15062948_15063803_15069646_15069680_15069805_15069811 5_Junction_7157_Junction_7161 J001 3_Junction_7157_Junction_7262_Junction_7728_Junction_8496 J002 5_Junction_7725_Junction_7728_Junction_7733 J002	rrn-1.1	WBGene00004512	F31C3.7	I_+_15062614_15062634_15062948_15063803_15069646_15069680_15069805_15069811 5_Junction_7157_Junction_7161 J001 3_Junction_7157_Junction_7262_Junction_7728_Junction_8496 J002 5_Junction_7725_Junction_7728_Junction_7733 J002																														2.9170833%	0%	0%																																	0.5280648%	2.791334397%	1.7274331485%
rrn-1.1 I_+_15062614_15062634_15062948_15063803_15069646_15069680_15069805_15069811 5_Junction_7157_Junction_7161 J001 3_Junction_7157_Junction_7262_Junction_7728_Junction_8496 J002 5_Junction_7725_Junction_7728_Junction_7733 J003	rrn-1.1	WBGene00004512	F31C3.7	I_+_15062614_15062634_15062948_15063803_15069646_15069680_15069805_15069811 5_Junction_7157_Junction_7161 J001 3_Junction_7157_Junction_7262_Junction_7728_Junction_8496 J002 5_Junction_7725_Junction_7728_Junction_7733 J003																														8.7495%	0%	10%																																	2.6396026%	3.488941206%	1.7274331485%
rrn-1.1 I_+_15062614_15062634_15062948_15063803_15069646_15069680_15069805_15069811 5_Junction_7157_Junction_7161 J001 3_Junction_7157_Junction_7262_Junction_7728_Junction_8496 J003 5_Junction_7725_Junction_7728_Junction_7733 J001	rrn-1.1	WBGene00004512	F31C3.7	I_+_15062614_15062634_15062948_15063803_15069646_15069680_15069805_15069811 5_Junction_7157_Junction_7161 J001 3_Junction_7157_Junction_7262_Junction_7728_Junction_8496 J003 5_Junction_7725_Junction_7728_Junction_7733 J001																														0.8329167%	0%	0%																																	0.552024%	1.3956671985%	0.6170135652%
rrn-1.1 I_+_15062614_15062634_15062948_15063803_15069646_15069680_15069805_15069811 5_Junction_7157_Junction_7161 J001 3_Junction_7157_Junction_7262_Junction_7728_Junction_8496 J003 5_Junction_7725_Junction_7728_Junction_7733 J002	rrn-1.1	WBGene00004512	F31C3.7	I_+_15062614_15062634_15062948_15063803_15069646_15069680_15069805_15069811 5_Junction_7157_Junction_7161 J001 3_Junction_7157_Junction_7262_Junction_7728_Junction_8496 J003 5_Junction_7725_Junction_7728_Junction_7733 J002																														0.4165833%	0%	0%																																	0.0720288%	1.3956671985%	0.7403743188%
rrn-1.1 I_+_15062614_15062634_15062948_15063803_15069646_15069680_15069805_15069811 5_Junction_7157_Junction_7161 J001 3_Junction_7157_Junction_7262_Junction_7728_Junction_8496 J003 5_Junction_7725_Junction_7728_Junction_7733 J003	rrn-1.1	WBGene00004512	F31C3.7	I_+_15062614_15062634_15062948_15063803_15069646_15069680_15069805_15069811 5_Junction_7157_Junction_7161 J001 3_Junction_7157_Junction_7262_Junction_7728_Junction_8496 J003 5_Junction_7725_Junction_7728_Junction_7733 J003																														1.2495%	0%	0%																																	0.3600456%	1.744470603%	0.7403743188%
rrn-1.1 I_+_15062614_15062634_15062948_15063803_15069646_15069680_15069805_15069811 5_Junction_7157_Junction_7161 J001 3_Junction_7157_Junction_7262_Junction_7728_Junction_8496 J004 5_Junction_7725_Junction_7728_Junction_7733 J001	rrn-1.1	WBGene00004512	F31C3.7	I_+_15062614_15062634_15062948_15063803_15069646_15069680_15069805_15069811 5_Junction_7157_Junction_7161 J001 3_Junction_7157_Junction_7262_Junction_7728_Junction_8496 J004 5_Junction_7725_Junction_7728_Junction_7733 J001																														0.8329167%	0%	0%																																	5.702004%	2.2675013015%	0.5140888587%
rrn-1.1 I_+_15062614_15062634_15062948_15063803_15069646_15069680_15069805_15069811 5_Junction_7157_Junction_7161 J001 3_Junction_7157_Junction_7262_Junction_7728_Junction_8496 J004 5_Junction_7725_Junction_7728_Junction_7733 J002	rrn-1.1	WBGene00004512	F31C3.7	I_+_15062614_15062634_15062948_15063803_15069646_15069680_15069805_15069811 5_Junction_7157_Junction_7161 J001 3_Junction_7157_Junction_7262_Junction_7728_Junction_8496 J004 5_Junction_7725_Junction_7728_Junction_7733 J002																														0.4165833%	0%	0%																																	0.7440048%	2.2675013015%	0.6168716703%
rrn-1.1 I_+_15062614_15062634_15062948_15063803_15069646_15069680_15069805_15069811 5_Junction_7157_Junction_7161 J001 3_Junction_7157_Junction_7262_Junction_7728_Junction_8496 J004 5_Junction_7725_Junction_7728_Junction_7733 J003	rrn-1.1	WBGene00004512	F31C3.7	I_+_15062614_15062634_15062948_15063803_15069646_15069680_15069805_15069811 5_Junction_7157_Junction_7161 J001 3_Junction_7157_Junction_7262_Junction_7728_Junction_8496 J004 5_Junction_7725_Junction_7728_Junction_7733 J003																														1.2495%	0%	0%																																	3.7190076%	2.834192397%	0.6168716703%
rrn-1.1 I_+_15062614_15062634_15062948_15063803_15069646_15069680_15069805_15069811 5_Junction_7157_Junction_7161 J002 3_Junction_7157_Junction_7262_Junction_7728_Junction_8496 J001 5_Junction_7725_Junction_7728_Junction_7733 J001	rrn-1.1	WBGene00004512	F31C3.7	I_+_15062614_15062634_15062948_15063803_15069646_15069680_15069805_15069811 5_Junction_7157_Junction_7161 J002 3_Junction_7157_Junction_7262_Junction_7728_Junction_8496 J001 5_Junction_7725_Junction_7728_Junction_7733 J001																														5.83275%	0%	0%																																	3.68016%	2.789795897%	1.0293602935%
rrn-1.1 I_+_15062614_15062634_15062948_15063803_15069646_15069680_15069805_15069811 5_Junction_7157_Junction_7161 J002 3_Junction_7157_Junction_7262_Junction_7728_Junction_8496 J001 5_Junction_7725_Junction_7728_Junction_7733 J002	rrn-1.1	WBGene00004512	F31C3.7	I_+_15062614_15062634_15062948_15063803_15069646_15069680_15069805_15069811 5_Junction_7157_Junction_7161 J002 3_Junction_7157_Junction_7262_Junction_7728_Junction_8496 J001 5_Junction_7725_Junction_7728_Junction_7733 J002																														2.91725%	0%	0%																																	0.480192%	2.789795897%	1.2351623515%
rrn-1.1 I_+_15062614_15062634_15062948_15063803_15069646_15069680_15069805_15069811 5_Junction_7157_Junction_7161 J002 3_Junction_7157_Junction_7262_Junction_7728_Junction_8496 J001 5_Junction_7725_Junction_7728_Junction_7733 J003	rrn-1.1	WBGene00004512	F31C3.7	I_+_15062614_15062634_15062948_15063803_15069646_15069680_15069805_15069811 5_Junction_7157_Junction_7161 J002 3_Junction_7157_Junction_7262_Junction_7728_Junction_8496 J001 5_Junction_7725_Junction_7728_Junction_7733 J003																														8.75%	0%	40%																																	2.400304%	3.487018206%	1.2351623515%
rrn-1.1 I_+_15062614_15062634_15062948_15063803_15069646_15069680_15069805_15069811 5_Junction_7157_Junction_7161 J002 3_Junction_7157_Junction_7262_Junction_7728_Junction_8496 J002 5_Junction_7725_Junction_7728_Junction_7733 J001	rrn-1.1	WBGene00004512	F31C3.7	I_+_15062614_15062634_15062948_15063803_15069646_15069680_15069805_15069811 5_Junction_7157_Junction_7161 J002 3_Junction_7157_Junction_7262_Junction_7728_Junction_8496 J002 5_Junction_7725_Junction_7728_Junction_7733 J001																														13.6089723%	50%	0%																																	16.188216%	8.932035603%	14.3976757935%
rrn-1.1 I_+_15062614_15062634_15062948_15063803_15069646_15069680_15069805_15069811 5_Junction_7157_Junction_7161 J002 3_Junction_7157_Junction_7262_Junction_7728_Junction_8496 J002 5_Junction_7725_Junction_7728_Junction_7733 J002	rrn-1.1	WBGene00004512	F31C3.7	I_+_15062614_15062634_15062948_15063803_15069646_15069680_15069805_15069811 5_Junction_7157_Junction_7161 J002 3_Junction_7157_Junction_7262_Junction_7728_Junction_8496 J002 5_Junction_7725_Junction_7728_Junction_7733 J002																														6.8065277%	0%	0%																																	2.1122592%	8.932035603%	17.2762318515%
rrn-1.1 I_+_15062614_15062634_15062948_15063803_15069646_15069680_15069805_15069811 5_Junction_7157_Junction_7161 J002 3_Junction_7157_Junction_7262_Junction_7728_Junction_8496 J002 5_Junction_7725_Junction_7728_Junction_7733 J003	rrn-1.1	WBGene00004512	F31C3.7	I_+_15062614_15062634_15062948_15063803_15069646_15069680_15069805_15069811 5_Junction_7157_Junction_7161 J002 3_Junction_7157_Junction_7262_Junction_7728_Junction_8496 J002 5_Junction_7725_Junction_7728_Junction_7733 J003																														20.4155%	50%	40%																																	10.5584104%	11.164318794%	17.2762318515%
rrn-1.1 I_+_15062614_15062634_15062948_15063803_15069646_15069680_15069805_15069811 5_Junction_7157_Junction_7161 J002 3_Junction_7157_Junction_7262_Junction_7728_Junction_8496 J003 5_Junction_7725_Junction_7728_Junction_7733 J001	rrn-1.1	WBGene00004512	F31C3.7	I_+_15062614_15062634_15062948_15063803_15069646_15069680_15069805_15069811 5_Junction_7157_Junction_7161 J002 3_Junction_7157_Junction_7262_Junction_7728_Junction_8496 J003 5_Junction_7725_Junction_7728_Junction_7733 J001																														1.9434723%	0%	0%																																	2.208096%	4.4660178015%	6.1708144348%
rrn-1.1 I_+_15062614_15062634_15062948_15063803_15069646_15069680_15069805_15069811 5_Junction_7157_Junction_7161 J002 3_Junction_7157_Junction_7262_Junction_7728_Junction_8496 J003 5_Junction_7725_Junction_7728_Junction_7733 J002	rrn-1.1	WBGene00004512	F31C3.7	I_+_15062614_15062634_15062948_15063803_15069646_15069680_15069805_15069811 5_Junction_7157_Junction_7161 J002 3_Junction_7157_Junction_7262_Junction_7728_Junction_8496 J003 5_Junction_7725_Junction_7728_Junction_7733 J002																														0.9720277%	0%	0%																																	0.2881152%	4.4660178015%	7.4045576812%
rrn-1.1 I_+_15062614_15062634_15062948_15063803_15069646_15069680_15069805_15069811 5_Junction_7157_Junction_7161 J002 3_Junction_7157_Junction_7262_Junction_7728_Junction_8496 J003 5_Junction_7725_Junction_7728_Junction_7733 J003	rrn-1.1	WBGene00004512	F31C3.7	I_+_15062614_15062634_15062948_15063803_15069646_15069680_15069805_15069811 5_Junction_7157_Junction_7161 J002 3_Junction_7157_Junction_7262_Junction_7728_Junction_8496 J003 5_Junction_7725_Junction_7728_Junction_7733 J003																														2.9155%	0%	0%																																	1.4401824%	5.582159397%	7.4045576812%
rrn-1.1 I_+_15062614_15062634_15062948_15063803_15069646_15069680_15069805_15069811 5_Junction_7157_Junction_7161 J002 3_Junction_7157_Junction_7262_Junction_7728_Junction_8496 J004 5_Junction_7725_Junction_7728_Junction_7733 J001	rrn-1.1	WBGene00004512	F31C3.7	I_+_15062614_15062634_15062948_15063803_15069646_15069680_15069805_15069811 5_Junction_7157_Junction_7161 J002 3_Junction_7157_Junction_7262_Junction_7728_Junction_8496 J004 5_Junction_7725_Junction_7728_Junction_7733 J001																														1.9434723%	0%	0%																																	22.808016%	7.2558136985%	5.1414541413%
rrn-1.1 I_+_15062614_15062634_15062948_15063803_15069646_15069680_15069805_15069811 5_Junction_7157_Junction_7161 J002 3_Junction_7157_Junction_7262_Junction_7728_Junction_8496 J004 5_Junction_7725_Junction_7728_Junction_7733 J002	rrn-1.1	WBGene00004512	F31C3.7	I_+_15062614_15062634_15062948_15063803_15069646_15069680_15069805_15069811 5_Junction_7157_Junction_7161 J002 3_Junction_7157_Junction_7262_Junction_7728_Junction_8496 J004 5_Junction_7725_Junction_7728_Junction_7733 J002																														0.9720277%	0%	0%																																	2.9760192%	7.2558136985%	6.1693953297%
rrn-1.1 I_+_15062614_15062634_15062948_15063803_15069646_15069680_15069805_15069811 5_Junction_7157_Junction_7161 J002 3_Junction_7157_Junction_7262_Junction_7728_Junction_8496 J004 5_Junction_7725_Junction_7728_Junction_7733 J003	rrn-1.1	WBGene00004512	F31C3.7	I_+_15062614_15062634_15062948_15063803_15069646_15069680_15069805_15069811 5_Junction_7157_Junction_7161 J002 3_Junction_7157_Junction_7262_Junction_7728_Junction_8496 J004 5_Junction_7725_Junction_7728_Junction_7733 J003																														2.9155%	0%	0%																																	14.8760304%	9.069177603%	6.1693953297%
rrn-1.2 I_+_15062614_15062634_15062948_15063803_15069646_15069680_15069805_15069811 5_Junction_7320_Junction_7327 J001 3_Junction_7320_Junction_7411_Junction_7875_Junction_8646 J001 5_Junction_7872_Junction_7875_Junction_7880 J001	rrn-1.2	WBGene00004513	F31C3.8	I_+_15062614_15062634_15062948_15063803_15069646_15069680_15069805_15069811 5_Junction_7320_Junction_7327 J001 3_Junction_7320_Junction_7411_Junction_7875_Junction_8646 J001 5_Junction_7872_Junction_7875_Junction_7880 J001																																																																	0.92004%	0.871834103%	0.1029247065%	0.69472225%	2.0004%		0%
rrn-1.2 I_+_15062614_15062634_15062948_15063803_15069646_15069680_15069805_15069811 5_Junction_7320_Junction_7327 J001 3_Junction_7320_Junction_7411_Junction_7875_Junction_8646 J001 5_Junction_7872_Junction_7875_Junction_7880 J002	rrn-1.2	WBGene00004513	F31C3.8	I_+_15062614_15062634_15062948_15063803_15069646_15069680_15069805_15069811 5_Junction_7320_Junction_7327 J001 3_Junction_7320_Junction_7411_Junction_7875_Junction_8646 J001 5_Junction_7872_Junction_7875_Junction_7880 J002																																																																	0.120048%	0.871834103%	0.1235026485%	0.69472225%	2.0004%		0%
rrn-1.2 I_+_15062614_15062634_15062948_15063803_15069646_15069680_15069805_15069811 5_Junction_7320_Junction_7327 J001 3_Junction_7320_Junction_7411_Junction_7875_Junction_8646 J001 5_Junction_7872_Junction_7875_Junction_7880 J003	rrn-1.2	WBGene00004513	F31C3.8	I_+_15062614_15062634_15062948_15063803_15069646_15069680_15069805_15069811 5_Junction_7320_Junction_7327 J001 3_Junction_7320_Junction_7411_Junction_7875_Junction_8646 J001 5_Junction_7872_Junction_7875_Junction_7880 J003																																																																	0.600076%	1.089721794%	0.1235026485%	2.77847225%	8.0004%		0%
rrn-1.2 I_+_15062614_15062634_15062948_15063803_15069646_15069680_15069805_15069811 5_Junction_7320_Junction_7327 J001 3_Junction_7320_Junction_7411_Junction_7875_Junction_8646 J002 5_Junction_7872_Junction_7875_Junction_7880 J001	rrn-1.2	WBGene00004513	F31C3.8	I_+_15062614_15062634_15062948_15063803_15069646_15069680_15069805_15069811 5_Junction_7320_Junction_7327 J001 3_Junction_7320_Junction_7411_Junction_7875_Junction_8646 J002 5_Junction_7872_Junction_7875_Junction_7880 J001																																																																	4.047054%	2.791334397%	1.4396092065%	1.38902775%	3.3336666%		0%
rrn-1.2 I_+_15062614_15062634_15062948_15063803_15069646_15069680_15069805_15069811 5_Junction_7320_Junction_7327 J001 3_Junction_7320_Junction_7411_Junction_7875_Junction_8646 J002 5_Junction_7872_Junction_7875_Junction_7880 J002	rrn-1.2	WBGene00004513	F31C3.8	I_+_15062614_15062634_15062948_15063803_15069646_15069680_15069805_15069811 5_Junction_7320_Junction_7327 J001 3_Junction_7320_Junction_7411_Junction_7875_Junction_8646 J002 5_Junction_7872_Junction_7875_Junction_7880 J002																																																																	0.5280648%	2.791334397%	1.7274331485%	1.38902775%	3.3336666%		0%
rrn-1.2 I_+_15062614_15062634_15062948_15063803_15069646_15069680_15069805_15069811 5_Junction_7320_Junction_7327 J001 3_Junction_7320_Junction_7411_Junction_7875_Junction_8646 J002 5_Junction_7872_Junction_7875_Junction_7880 J003	rrn-1.2	WBGene00004513	F31C3.8	I_+_15062614_15062634_15062948_15063803_15069646_15069680_15069805_15069811 5_Junction_7320_Junction_7327 J001 3_Junction_7320_Junction_7411_Junction_7875_Junction_8646 J002 5_Junction_7872_Junction_7875_Junction_7880 J003																																																																	2.6396026%	3.488941206%	1.7274331485%	5.55527775%	13.3326666%		0%
rrn-1.2 I_+_15062614_15062634_15062948_15063803_15069646_15069680_15069805_15069811 5_Junction_7320_Junction_7327 J001 3_Junction_7320_Junction_7411_Junction_7875_Junction_8646 J003 5_Junction_7872_Junction_7875_Junction_7880 J001	rrn-1.2	WBGene00004513	F31C3.8	I_+_15062614_15062634_15062948_15063803_15069646_15069680_15069805_15069811 5_Junction_7320_Junction_7327 J001 3_Junction_7320_Junction_7411_Junction_7875_Junction_8646 J003 5_Junction_7872_Junction_7875_Junction_7880 J001																																																																	0.552024%	1.3956671985%	0.6170135652%	0.69472225%	1.3332666%		0%
rrn-1.2 I_+_15062614_15062634_15062948_15063803_15069646_15069680_15069805_15069811 5_Junction_7320_Junction_7327 J001 3_Junction_7320_Junction_7411_Junction_7875_Junction_8646 J003 5_Junction_7872_Junction_7875_Junction_7880 J002	rrn-1.2	WBGene00004513	F31C3.8	I_+_15062614_15062634_15062948_15063803_15069646_15069680_15069805_15069811 5_Junction_7320_Junction_7327 J001 3_Junction_7320_Junction_7411_Junction_7875_Junction_8646 J003 5_Junction_7872_Junction_7875_Junction_7880 J002																																																																	0.0720288%	1.3956671985%	0.7403743188%	0.69472225%	1.3332666%		0%
rrn-1.2 I_+_15062614_15062634_15062948_15063803_15069646_15069680_15069805_15069811 5_Junction_7320_Junction_7327 J001 3_Junction_7320_Junction_7411_Junction_7875_Junction_8646 J003 5_Junction_7872_Junction_7875_Junction_7880 J003	rrn-1.2	WBGene00004513	F31C3.8	I_+_15062614_15062634_15062948_15063803_15069646_15069680_15069805_15069811 5_Junction_7320_Junction_7327 J001 3_Junction_7320_Junction_7411_Junction_7875_Junction_8646 J003 5_Junction_7872_Junction_7875_Junction_7880 J003																																																																	0.3600456%	1.744470603%	0.7403743188%	2.77847225%	5.3322666%		0%
rrn-1.2 I_+_15062614_15062634_15062948_15063803_15069646_15069680_15069805_15069811 5_Junction_7320_Junction_7327 J001 3_Junction_7320_Junction_7411_Junction_7875_Junction_8646 J004 5_Junction_7872_Junction_7875_Junction_7880 J001	rrn-1.2	WBGene00004513	F31C3.8	I_+_15062614_15062634_15062948_15063803_15069646_15069680_15069805_15069811 5_Junction_7320_Junction_7327 J001 3_Junction_7320_Junction_7411_Junction_7875_Junction_8646 J004 5_Junction_7872_Junction_7875_Junction_7880 J001																																																																	5.702004%	2.2675013015%	0.5140888587%	1.38902775%	3.3336666%		0%
rrn-1.2 I_+_15062614_15062634_15062948_15063803_15069646_15069680_15069805_15069811 5_Junction_7320_Junction_7327 J001 3_Junction_7320_Junction_7411_Junction_7875_Junction_8646 J004 5_Junction_7872_Junction_7875_Junction_7880 J002	rrn-1.2	WBGene00004513	F31C3.8	I_+_15062614_15062634_15062948_15063803_15069646_15069680_15069805_15069811 5_Junction_7320_Junction_7327 J001 3_Junction_7320_Junction_7411_Junction_7875_Junction_8646 J004 5_Junction_7872_Junction_7875_Junction_7880 J002																																																																	0.7440048%	2.2675013015%	0.6168716703%	1.38902775%	3.3336666%		0%
rrn-1.2 I_+_15062614_15062634_15062948_15063803_15069646_15069680_15069805_15069811 5_Junction_7320_Junction_7327 J001 3_Junction_7320_Junction_7411_Junction_7875_Junction_8646 J004 5_Junction_7872_Junction_7875_Junction_7880 J003	rrn-1.2	WBGene00004513	F31C3.8	I_+_15062614_15062634_15062948_15063803_15069646_15069680_15069805_15069811 5_Junction_7320_Junction_7327 J001 3_Junction_7320_Junction_7411_Junction_7875_Junction_8646 J004 5_Junction_7872_Junction_7875_Junction_7880 J003																																																																	3.7190076%	2.834192397%	0.6168716703%	5.55527775%	13.3326666%		0%
rrn-1.2 I_+_15062614_15062634_15062948_15063803_15069646_15069680_15069805_15069811 5_Junction_7320_Junction_7327 J002 3_Junction_7320_Junction_7411_Junction_7875_Junction_8646 J001 5_Junction_7872_Junction_7875_Junction_7880 J001	rrn-1.2	WBGene00004513	F31C3.8	I_+_15062614_15062634_15062948_15063803_15069646_15069680_15069805_15069811 5_Junction_7320_Junction_7327 J002 3_Junction_7320_Junction_7411_Junction_7875_Junction_8646 J001 5_Junction_7872_Junction_7875_Junction_7880 J001																																																																	3.68016%	2.789795897%	1.0293602935%	2.08416675%	1.3336%		0%
rrn-1.2 I_+_15062614_15062634_15062948_15063803_15069646_15069680_15069805_15069811 5_Junction_7320_Junction_7327 J002 3_Junction_7320_Junction_7411_Junction_7875_Junction_8646 J001 5_Junction_7872_Junction_7875_Junction_7880 J002	rrn-1.2	WBGene00004513	F31C3.8	I_+_15062614_15062634_15062948_15063803_15069646_15069680_15069805_15069811 5_Junction_7320_Junction_7327 J002 3_Junction_7320_Junction_7411_Junction_7875_Junction_8646 J001 5_Junction_7872_Junction_7875_Junction_7880 J002																																																																	0.480192%	2.789795897%	1.2351623515%	2.08416675%	1.3336%		0%
rrn-1.2 I_+_15062614_15062634_15062948_15063803_15069646_15069680_15069805_15069811 5_Junction_7320_Junction_7327 J002 3_Junction_7320_Junction_7411_Junction_7875_Junction_8646 J001 5_Junction_7872_Junction_7875_Junction_7880 J003	rrn-1.2	WBGene00004513	F31C3.8	I_+_15062614_15062634_15062948_15063803_15069646_15069680_15069805_15069811 5_Junction_7320_Junction_7327 J002 3_Junction_7320_Junction_7411_Junction_7875_Junction_8646 J001 5_Junction_7872_Junction_7875_Junction_7880 J003																																																																	2.400304%	3.487018206%	1.2351623515%	8.33541675%	5.3336%		0%
rrn-1.2 I_+_15062614_15062634_15062948_15063803_15069646_15069680_15069805_15069811 5_Junction_7320_Junction_7327 J002 3_Junction_7320_Junction_7411_Junction_7875_Junction_8646 J002 5_Junction_7872_Junction_7875_Junction_7880 J001	rrn-1.2	WBGene00004513	F31C3.8	I_+_15062614_15062634_15062948_15063803_15069646_15069680_15069805_15069811 5_Junction_7320_Junction_7327 J002 3_Junction_7320_Junction_7411_Junction_7875_Junction_8646 J002 5_Junction_7872_Junction_7875_Junction_7880 J001																																																																	16.188216%	8.932035603%	14.3976757935%	4.16708325%	2.2224444%		0%
rrn-1.2 I_+_15062614_15062634_15062948_15063803_15069646_15069680_15069805_15069811 5_Junction_7320_Junction_7327 J002 3_Junction_7320_Junction_7411_Junction_7875_Junction_8646 J002 5_Junction_7872_Junction_7875_Junction_7880 J002	rrn-1.2	WBGene00004513	F31C3.8	I_+_15062614_15062634_15062948_15063803_15069646_15069680_15069805_15069811 5_Junction_7320_Junction_7327 J002 3_Junction_7320_Junction_7411_Junction_7875_Junction_8646 J002 5_Junction_7872_Junction_7875_Junction_7880 J002																																																																	2.1122592%	8.932035603%	17.2762318515%	4.16708325%	2.2224444%		0%
rrn-1.2 I_+_15062614_15062634_15062948_15063803_15069646_15069680_15069805_15069811 5_Junction_7320_Junction_7327 J002 3_Junction_7320_Junction_7411_Junction_7875_Junction_8646 J002 5_Junction_7872_Junction_7875_Junction_7880 J003	rrn-1.2	WBGene00004513	F31C3.8	I_+_15062614_15062634_15062948_15063803_15069646_15069680_15069805_15069811 5_Junction_7320_Junction_7327 J002 3_Junction_7320_Junction_7411_Junction_7875_Junction_8646 J002 5_Junction_7872_Junction_7875_Junction_7880 J003																																																																	10.5584104%	11.164318794%	17.2762318515%	16.66583325%	8.8884444%		100%
rrn-1.2 I_+_15062614_15062634_15062948_15063803_15069646_15069680_15069805_15069811 5_Junction_7320_Junction_7327 J002 3_Junction_7320_Junction_7411_Junction_7875_Junction_8646 J003 5_Junction_7872_Junction_7875_Junction_7880 J001	rrn-1.2	WBGene00004513	F31C3.8	I_+_15062614_15062634_15062948_15063803_15069646_15069680_15069805_15069811 5_Junction_7320_Junction_7327 J002 3_Junction_7320_Junction_7411_Junction_7875_Junction_8646 J003 5_Junction_7872_Junction_7875_Junction_7880 J001																																																																	2.208096%	4.4660178015%	6.1708144348%	2.08416675%	0.8888444%		0%
rrn-1.2 I_+_15062614_15062634_15062948_15063803_15069646_15069680_15069805_15069811 5_Junction_7320_Junction_7327 J002 3_Junction_7320_Junction_7411_Junction_7875_Junction_8646 J003 5_Junction_7872_Junction_7875_Junction_7880 J002	rrn-1.2	WBGene00004513	F31C3.8	I_+_15062614_15062634_15062948_15063803_15069646_15069680_15069805_15069811 5_Junction_7320_Junction_7327 J002 3_Junction_7320_Junction_7411_Junction_7875_Junction_8646 J003 5_Junction_7872_Junction_7875_Junction_7880 J002																																																																	0.2881152%	4.4660178015%	7.4045576812%	2.08416675%	0.8888444%		0%
rrn-1.2 I_+_15062614_15062634_15062948_15063803_15069646_15069680_15069805_15069811 5_Junction_7320_Junction_7327 J002 3_Junction_7320_Junction_7411_Junction_7875_Junction_8646 J003 5_Junction_7872_Junction_7875_Junction_7880 J003	rrn-1.2	WBGene00004513	F31C3.8	I_+_15062614_15062634_15062948_15063803_15069646_15069680_15069805_15069811 5_Junction_7320_Junction_7327 J002 3_Junction_7320_Junction_7411_Junction_7875_Junction_8646 J003 5_Junction_7872_Junction_7875_Junction_7880 J003																																																																	1.4401824%	5.582159397%	7.4045576812%	8.33541675%	3.5548444%		0%
rrn-1.2 I_+_15062614_15062634_15062948_15063803_15069646_15069680_15069805_15069811 5_Junction_7320_Junction_7327 J002 3_Junction_7320_Junction_7411_Junction_7875_Junction_8646 J004 5_Junction_7872_Junction_7875_Junction_7880 J001	rrn-1.2	WBGene00004513	F31C3.8	I_+_15062614_15062634_15062948_15063803_15069646_15069680_15069805_15069811 5_Junction_7320_Junction_7327 J002 3_Junction_7320_Junction_7411_Junction_7875_Junction_8646 J004 5_Junction_7872_Junction_7875_Junction_7880 J001																																																																	22.808016%	7.2558136985%	5.1414541413%	4.16708325%	2.2224444%		0%
rrn-1.2 I_+_15062614_15062634_15062948_15063803_15069646_15069680_15069805_15069811 5_Junction_7320_Junction_7327 J002 3_Junction_7320_Junction_7411_Junction_7875_Junction_8646 J004 5_Junction_7872_Junction_7875_Junction_7880 J002	rrn-1.2	WBGene00004513	F31C3.8	I_+_15062614_15062634_15062948_15063803_15069646_15069680_15069805_15069811 5_Junction_7320_Junction_7327 J002 3_Junction_7320_Junction_7411_Junction_7875_Junction_8646 J004 5_Junction_7872_Junction_7875_Junction_7880 J002																																																																	2.9760192%	7.2558136985%	6.1693953297%	4.16708325%	2.2224444%		0%
rrn-1.2 I_+_15062614_15062634_15062948_15063803_15069646_15069680_15069805_15069811 5_Junction_7320_Junction_7327 J002 3_Junction_7320_Junction_7411_Junction_7875_Junction_8646 J004 5_Junction_7872_Junction_7875_Junction_7880 J003	rrn-1.2	WBGene00004513	F31C3.8	I_+_15062614_15062634_15062948_15063803_15069646_15069680_15069805_15069811 5_Junction_7320_Junction_7327 J002 3_Junction_7320_Junction_7411_Junction_7875_Junction_8646 J004 5_Junction_7872_Junction_7875_Junction_7880 J003																																																																	14.8760304%	9.069177603%	6.1693953297%	16.66583325%	8.8884444%		0%
rrn-1.1 I_+_15062614_15062634_15062948_15063803_15069646_15069680_15069805_15069811 5_Junction_7360_Junction_7366 J001 3_Junction_7360_Junction_7478_Junction_7988_Junction_8834 J001 5_Junction_7985_Junction_7988_Junction_7994 J001	rrn-1.1	WBGene00004512	F31C3.7	I_+_15062614_15062634_15062948_15063803_15069646_15069680_15069805_15069811 5_Junction_7360_Junction_7366 J001 3_Junction_7360_Junction_7478_Junction_7988_Junction_8834 J001 5_Junction_7985_Junction_7988_Junction_7994 J001																																										7.145%	0%	0.6%	1.429%		0.208375%																		0.92004%	0.871834103%	0.1029247065%
rrn-1.1 I_+_15062614_15062634_15062948_15063803_15069646_15069680_15069805_15069811 5_Junction_7360_Junction_7366 J001 3_Junction_7360_Junction_7478_Junction_7988_Junction_8834 J001 5_Junction_7985_Junction_7988_Junction_7994 J002	rrn-1.1	WBGene00004512	F31C3.7	I_+_15062614_15062634_15062948_15063803_15069646_15069680_15069805_15069811 5_Junction_7360_Junction_7366 J001 3_Junction_7360_Junction_7478_Junction_7988_Junction_8834 J001 5_Junction_7985_Junction_7988_Junction_7994 J002																																										0%	0.2382143%	0.2%	1.429%		0.208375%																		0.120048%	0.871834103%	0.1235026485%
rrn-1.1 I_+_15062614_15062634_15062948_15063803_15069646_15069680_15069805_15069811 5_Junction_7360_Junction_7366 J001 3_Junction_7360_Junction_7478_Junction_7988_Junction_8834 J001 5_Junction_7985_Junction_7988_Junction_7994 J003	rrn-1.1	WBGene00004512	F31C3.7	I_+_15062614_15062634_15062948_15063803_15069646_15069680_15069805_15069811 5_Junction_7360_Junction_7366 J001 3_Junction_7360_Junction_7478_Junction_7988_Junction_8834 J001 5_Junction_7985_Junction_7988_Junction_7994 J003																																										7.145%	1.1907857%	1.2%	2.858%		0.833375%																		0.600076%	1.089721794%	0.1235026485%
rrn-1.1 I_+_15062614_15062634_15062948_15063803_15069646_15069680_15069805_15069811 5_Junction_7360_Junction_7366 J001 3_Junction_7360_Junction_7478_Junction_7988_Junction_8834 J002 5_Junction_7985_Junction_7988_Junction_7994 J001	rrn-1.1	WBGene00004512	F31C3.7	I_+_15062614_15062634_15062948_15063803_15069646_15069680_15069805_15069811 5_Junction_7360_Junction_7366 J001 3_Junction_7360_Junction_7478_Junction_7988_Junction_8834 J002 5_Junction_7985_Junction_7988_Junction_7994 J001																																										0%	0%	3%	4.286%		1.458625%																		4.047054%	2.791334397%	1.4396092065%
rrn-1.1 I_+_15062614_15062634_15062948_15063803_15069646_15069680_15069805_15069811 5_Junction_7360_Junction_7366 J001 3_Junction_7360_Junction_7478_Junction_7988_Junction_8834 J002 5_Junction_7985_Junction_7988_Junction_7994 J002	rrn-1.1	WBGene00004512	F31C3.7	I_+_15062614_15062634_15062948_15063803_15069646_15069680_15069805_15069811 5_Junction_7360_Junction_7366 J001 3_Junction_7360_Junction_7478_Junction_7988_Junction_8834 J002 5_Junction_7985_Junction_7988_Junction_7994 J002																																										0%	1.6675001%	1%	4.286%		1.458625%																		0.5280648%	2.791334397%	1.7274331485%
rrn-1.1 I_+_15062614_15062634_15062948_15063803_15069646_15069680_15069805_15069811 5_Junction_7360_Junction_7366 J001 3_Junction_7360_Junction_7478_Junction_7988_Junction_8834 J002 5_Junction_7985_Junction_7988_Junction_7994 J003	rrn-1.1	WBGene00004512	F31C3.7	I_+_15062614_15062634_15062948_15063803_15069646_15069680_15069805_15069811 5_Junction_7360_Junction_7366 J001 3_Junction_7360_Junction_7478_Junction_7988_Junction_8834 J002 5_Junction_7985_Junction_7988_Junction_7994 J003																																										0%	8.3354999%	6%	8.572%		5.833625%																		2.6396026%	3.488941206%	1.7274331485%
rrn-1.1 I_+_15062614_15062634_15062948_15063803_15069646_15069680_15069805_15069811 5_Junction_7360_Junction_7366 J001 3_Junction_7360_Junction_7478_Junction_7988_Junction_8834 J003 5_Junction_7985_Junction_7988_Junction_7994 J001	rrn-1.1	WBGene00004512	F31C3.7	I_+_15062614_15062634_15062948_15063803_15069646_15069680_15069805_15069811 5_Junction_7360_Junction_7366 J001 3_Junction_7360_Junction_7478_Junction_7988_Junction_8834 J003 5_Junction_7985_Junction_7988_Junction_7994 J001																																										0%	0%	0.6%	0.714%		0.208375%																		0.552024%	1.3956671985%	0.6170135652%
rrn-1.1 I_+_15062614_15062634_15062948_15063803_15069646_15069680_15069805_15069811 5_Junction_7360_Junction_7366 J001 3_Junction_7360_Junction_7478_Junction_7988_Junction_8834 J003 5_Junction_7985_Junction_7988_Junction_7994 J002	rrn-1.1	WBGene00004512	F31C3.7	I_+_15062614_15062634_15062948_15063803_15069646_15069680_15069805_15069811 5_Junction_7360_Junction_7366 J001 3_Junction_7360_Junction_7478_Junction_7988_Junction_8834 J003 5_Junction_7985_Junction_7988_Junction_7994 J002																																										0%	0.2382143%	0.2%	0.714%		0.208375%																		0.0720288%	1.3956671985%	0.7403743188%
rrn-1.1 I_+_15062614_15062634_15062948_15063803_15069646_15069680_15069805_15069811 5_Junction_7360_Junction_7366 J001 3_Junction_7360_Junction_7478_Junction_7988_Junction_8834 J003 5_Junction_7985_Junction_7988_Junction_7994 J003	rrn-1.1	WBGene00004512	F31C3.7	I_+_15062614_15062634_15062948_15063803_15069646_15069680_15069805_15069811 5_Junction_7360_Junction_7366 J001 3_Junction_7360_Junction_7478_Junction_7988_Junction_8834 J003 5_Junction_7985_Junction_7988_Junction_7994 J003																																										0%	1.1907857%	1.2%	1.428%		0.833375%																		0.3600456%	1.744470603%	0.7403743188%
rrn-1.1 I_+_15062614_15062634_15062948_15063803_15069646_15069680_15069805_15069811 5_Junction_7360_Junction_7366 J001 3_Junction_7360_Junction_7478_Junction_7988_Junction_8834 J004 5_Junction_7985_Junction_7988_Junction_7994 J001	rrn-1.1	WBGene00004512	F31C3.7	I_+_15062614_15062634_15062948_15063803_15069646_15069680_15069805_15069811 5_Junction_7360_Junction_7366 J001 3_Junction_7360_Junction_7478_Junction_7988_Junction_8834 J004 5_Junction_7985_Junction_7988_Junction_7994 J001																																										0%	0%	1.8%	3.571%		0.208375%																		5.702004%	2.2675013015%	0.5140888587%
rrn-1.1 I_+_15062614_15062634_15062948_15063803_15069646_15069680_15069805_15069811 5_Junction_7360_Junction_7366 J001 3_Junction_7360_Junction_7478_Junction_7988_Junction_8834 J004 5_Junction_7985_Junction_7988_Junction_7994 J002	rrn-1.1	WBGene00004512	F31C3.7	I_+_15062614_15062634_15062948_15063803_15069646_15069680_15069805_15069811 5_Junction_7360_Junction_7366 J001 3_Junction_7360_Junction_7478_Junction_7988_Junction_8834 J004 5_Junction_7985_Junction_7988_Junction_7994 J002																																										0%	0.2382143%	0.6%	3.571%		0.208375%																		0.7440048%	2.2675013015%	0.6168716703%
rrn-1.1 I_+_15062614_15062634_15062948_15063803_15069646_15069680_15069805_15069811 5_Junction_7360_Junction_7366 J001 3_Junction_7360_Junction_7478_Junction_7988_Junction_8834 J004 5_Junction_7985_Junction_7988_Junction_7994 J003	rrn-1.1	WBGene00004512	F31C3.7	I_+_15062614_15062634_15062948_15063803_15069646_15069680_15069805_15069811 5_Junction_7360_Junction_7366 J001 3_Junction_7360_Junction_7478_Junction_7988_Junction_8834 J004 5_Junction_7985_Junction_7988_Junction_7994 J003																																										0%	1.1907857%	3.6%	7.142%		0.833375%																		3.7190076%	2.834192397%	0.6168716703%
rrn-1.1 I_+_15062614_15062634_15062948_15063803_15069646_15069680_15069805_15069811 5_Junction_7360_Junction_7366 J002 3_Junction_7360_Junction_7478_Junction_7988_Junction_8834 J001 5_Junction_7985_Junction_7988_Junction_7994 J001	rrn-1.1	WBGene00004512	F31C3.7	I_+_15062614_15062634_15062948_15063803_15069646_15069680_15069805_15069811 5_Junction_7360_Junction_7366 J002 3_Junction_7360_Junction_7478_Junction_7988_Junction_8834 J001 5_Junction_7985_Junction_7988_Junction_7994 J001																																										42.855%	0%	2.4%	2.1435%		1.458625%																		3.68016%	2.789795897%	1.0293602935%
rrn-1.1 I_+_15062614_15062634_15062948_15063803_15069646_15069680_15069805_15069811 5_Junction_7360_Junction_7366 J002 3_Junction_7360_Junction_7478_Junction_7988_Junction_8834 J001 5_Junction_7985_Junction_7988_Junction_7994 J002	rrn-1.1	WBGene00004512	F31C3.7	I_+_15062614_15062634_15062948_15063803_15069646_15069680_15069805_15069811 5_Junction_7360_Junction_7366 J002 3_Junction_7360_Junction_7478_Junction_7988_Junction_8834 J001 5_Junction_7985_Junction_7988_Junction_7994 J002																																										0%	1.4287857%	0.8%	2.1435%		1.458625%																		0.480192%	2.789795897%	1.2351623515%
rrn-1.1 I_+_15062614_15062634_15062948_15063803_15069646_15069680_15069805_15069811 5_Junction_7360_Junction_7366 J002 3_Junction_7360_Junction_7478_Junction_7988_Junction_8834 J001 5_Junction_7985_Junction_7988_Junction_7994 J003	rrn-1.1	WBGene00004512	F31C3.7	I_+_15062614_15062634_15062948_15063803_15069646_15069680_15069805_15069811 5_Junction_7360_Junction_7366 J002 3_Junction_7360_Junction_7478_Junction_7988_Junction_8834 J001 5_Junction_7985_Junction_7988_Junction_7994 J003																																										42.855%	7.1422143%	4.8%	4.287%		5.833625%																		2.400304%	3.487018206%	1.2351623515%
rrn-1.1 I_+_15062614_15062634_15062948_15063803_15069646_15069680_15069805_15069811 5_Junction_7360_Junction_7366 J002 3_Junction_7360_Junction_7478_Junction_7988_Junction_8834 J002 5_Junction_7985_Junction_7988_Junction_7994 J001	rrn-1.1	WBGene00004512	F31C3.7	I_+_15062614_15062634_15062948_15063803_15069646_15069680_15069805_15069811 5_Junction_7360_Junction_7366 J002 3_Junction_7360_Junction_7478_Junction_7988_Junction_8834 J002 5_Junction_7985_Junction_7988_Junction_7994 J001																																										0%	0%	12%	6.429%		10.210375%																		16.188216%	8.932035603%	14.3976757935%
rrn-1.1 I_+_15062614_15062634_15062948_15063803_15069646_15069680_15069805_15069811 5_Junction_7360_Junction_7366 J002 3_Junction_7360_Junction_7478_Junction_7988_Junction_8834 J002 5_Junction_7985_Junction_7988_Junction_7994 J002	rrn-1.1	WBGene00004512	F31C3.7	I_+_15062614_15062634_15062948_15063803_15069646_15069680_15069805_15069811 5_Junction_7360_Junction_7366 J002 3_Junction_7360_Junction_7478_Junction_7988_Junction_8834 J002 5_Junction_7985_Junction_7988_Junction_7994 J002																																										0%	10.0014999%	4%	6.429%		10.210375%																		2.1122592%	8.932035603%	17.2762318515%
