## Supplemental Spreadsheet 4 for "Deep Transcriptomics Reveals Cell-Specific Isoforms of Pan-Neuronal Genes" (part 349 of 401)

### Sheet: Composite (continued)
	Gene	WormBase_Gene_ID	Sequence_Name	AS_event_ID	ADL1	ADL2	ADL3	ADL4	AFD1	AFD2	AFD3	AFD4	AFD5	AIM1	AIM2	AIM3	AIM4	AIN1	AIN2	AIN3	AIN4	AIN5	AIN6	AIY1	AIY2	AIY3	ASEL1	ASEL2	ASEL3	ASER1	ASER2	ASER3	ASER4	ASG1	ASG2	ASG3	ASG4	ASI1	ASI2	ASI3	ASI4	ASK1	ASK2	ASK3	ASK4	AVA1	AVA2	AVA3	AVA4	AVA5	AVA6	AVE1	AVE2	AVE3	AVG1	AVG2	AVG3	AVH1	AVH2	AVH3	AVH4	AVK1	AVK2	AVK3	AVK4	AVL1	AVL2	AVL3	AVM1	AVM2	AVM3	AWA1	AWA2	AWA3	AWA4	AWB1	AWB2	AWB3	AWB4	AWB5	AWC1	AWC2	AWC3	AWC4	BAG1	BAG2	BAG3	BAG4	CAN1	CAN2	CAN3	DA1	DA2	DA3	DA4	DD1	DD2	DD3	DD4	DVC1	DVC2	DVC3	DVC4	I51	I52	I53	I54	IL11	IL12	IL13	IL21	IL22	IL23	IL24	LUA1	LUA2	LUA3	LUA4	NSM1	NSM2	NSM3	OLL1	OLL2	OLQ1	OLQ2	OLQ3	PHA1	PHA2	PHA3	PHA4	PVC1	PVC2	PVC3	PVC4	PVC5	PVD1	PVD2	PVM1	PVM2	RIA1	RIA2	RIA3	RIA4	RIA5	RIA6	RIC1	RIC2	RIC3	RIC4	RIM1	RIM2	RIM3	RIM4	RIS1	RIS2	RIS3	RMD1	RMD2	RMD3	RMD4	RMD5	SMB1	SMB2	SMB3	SMB4	SMB5	SMD1	SMD2	SMD3	SMD4	VB1	VB2	VB3	VB4	VC1	VC2	VC3	VC4	VC5	VC6	VD1	VD2	VD3	VD4
rrn-1.1 I_+_15062614_15062634_15062948_15063803_15069646_15069680_15069805_15069811 5_Junction_7360_Junction_7366 J002 3_Junction_7360_Junction_7478_Junction_7988_Junction_8834 J002 5_Junction_7985_Junction_7988_Junction_7994 J003	rrn-1.1	WBGene00004512	F31C3.7	I_+_15062614_15062634_15062948_15063803_15069646_15069680_15069805_15069811 5_Junction_7360_Junction_7366 J002 3_Junction_7360_Junction_7478_Junction_7988_Junction_8834 J002 5_Junction_7985_Junction_7988_Junction_7994 J003																																										0%	49.9955001%	24%	12.858%		40.835375%																		10.5584104%	11.164318794%	17.2762318515%
rrn-1.1 I_+_15062614_15062634_15062948_15063803_15069646_15069680_15069805_15069811 5_Junction_7360_Junction_7366 J002 3_Junction_7360_Junction_7478_Junction_7988_Junction_8834 J003 5_Junction_7985_Junction_7988_Junction_7994 J001	rrn-1.1	WBGene00004512	F31C3.7	I_+_15062614_15062634_15062948_15063803_15069646_15069680_15069805_15069811 5_Junction_7360_Junction_7366 J002 3_Junction_7360_Junction_7478_Junction_7988_Junction_8834 J003 5_Junction_7985_Junction_7988_Junction_7994 J001																																										0%	0%	2.4%	1.071%		1.458625%																		2.208096%	4.4660178015%	6.1708144348%
rrn-1.1 I_+_15062614_15062634_15062948_15063803_15069646_15069680_15069805_15069811 5_Junction_7360_Junction_7366 J002 3_Junction_7360_Junction_7478_Junction_7988_Junction_8834 J003 5_Junction_7985_Junction_7988_Junction_7994 J002	rrn-1.1	WBGene00004512	F31C3.7	I_+_15062614_15062634_15062948_15063803_15069646_15069680_15069805_15069811 5_Junction_7360_Junction_7366 J002 3_Junction_7360_Junction_7478_Junction_7988_Junction_8834 J003 5_Junction_7985_Junction_7988_Junction_7994 J002																																										0%	1.4287857%	0.8%	1.071%		1.458625%																		0.2881152%	4.4660178015%	7.4045576812%
rrn-1.1 I_+_15062614_15062634_15062948_15063803_15069646_15069680_15069805_15069811 5_Junction_7360_Junction_7366 J002 3_Junction_7360_Junction_7478_Junction_7988_Junction_8834 J003 5_Junction_7985_Junction_7988_Junction_7994 J003	rrn-1.1	WBGene00004512	F31C3.7	I_+_15062614_15062634_15062948_15063803_15069646_15069680_15069805_15069811 5_Junction_7360_Junction_7366 J002 3_Junction_7360_Junction_7478_Junction_7988_Junction_8834 J003 5_Junction_7985_Junction_7988_Junction_7994 J003																																										0%	7.1422143%	4.8%	2.142%		5.833625%																		1.4401824%	5.582159397%	7.4045576812%
rrn-1.1 I_+_15062614_15062634_15062948_15063803_15069646_15069680_15069805_15069811 5_Junction_7360_Junction_7366 J002 3_Junction_7360_Junction_7478_Junction_7988_Junction_8834 J004 5_Junction_7985_Junction_7988_Junction_7994 J001	rrn-1.1	WBGene00004512	F31C3.7	I_+_15062614_15062634_15062948_15063803_15069646_15069680_15069805_15069811 5_Junction_7360_Junction_7366 J002 3_Junction_7360_Junction_7478_Junction_7988_Junction_8834 J004 5_Junction_7985_Junction_7988_Junction_7994 J001																																										0%	0%	7.2%	5.3565%		1.458625%																		22.808016%	7.2558136985%	5.1414541413%
rrn-1.1 I_+_15062614_15062634_15062948_15063803_15069646_15069680_15069805_15069811 5_Junction_7360_Junction_7366 J002 3_Junction_7360_Junction_7478_Junction_7988_Junction_8834 J004 5_Junction_7985_Junction_7988_Junction_7994 J002	rrn-1.1	WBGene00004512	F31C3.7	I_+_15062614_15062634_15062948_15063803_15069646_15069680_15069805_15069811 5_Junction_7360_Junction_7366 J002 3_Junction_7360_Junction_7478_Junction_7988_Junction_8834 J004 5_Junction_7985_Junction_7988_Junction_7994 J002																																										0%	1.4287857%	2.4%	5.3565%		1.458625%																		2.9760192%	7.2558136985%	6.1693953297%
rrn-1.1 I_+_15062614_15062634_15062948_15063803_15069646_15069680_15069805_15069811 5_Junction_7360_Junction_7366 J002 3_Junction_7360_Junction_7478_Junction_7988_Junction_8834 J004 5_Junction_7985_Junction_7988_Junction_7994 J003	rrn-1.1	WBGene00004512	F31C3.7	I_+_15062614_15062634_15062948_15063803_15069646_15069680_15069805_15069811 5_Junction_7360_Junction_7366 J002 3_Junction_7360_Junction_7478_Junction_7988_Junction_8834 J004 5_Junction_7985_Junction_7988_Junction_7994 J003																																										0%	7.1422143%	14.4%	10.713%		5.833625%																		14.8760304%	9.069177603%	6.1693953297%
rrn-1.2 I_+_15062614_15062634_15062948_15063803_15069646_15069680_15069805_15069811 5_Junction_7415_Junction_7419 J001 3_Junction_7415_Junction_7503_Junction_7891_Junction_8663 J001 5_Junction_7888_Junction_7891_Junction_7895 J001	rrn-1.2	WBGene00004513	F31C3.8	I_+_15062614_15062634_15062948_15063803_15069646_15069680_15069805_15069811 5_Junction_7415_Junction_7419 J001 3_Junction_7415_Junction_7503_Junction_7891_Junction_8663 J001 5_Junction_7888_Junction_7891_Junction_7895 J001																																																																	0.92004%	0.871834103%	0.1029247065%																																					0%	0%	0%
rrn-1.2 I_+_15062614_15062634_15062948_15063803_15069646_15069680_15069805_15069811 5_Junction_7415_Junction_7419 J001 3_Junction_7415_Junction_7503_Junction_7891_Junction_8663 J001 5_Junction_7888_Junction_7891_Junction_7895 J002	rrn-1.2	WBGene00004513	F31C3.8	I_+_15062614_15062634_15062948_15063803_15069646_15069680_15069805_15069811 5_Junction_7415_Junction_7419 J001 3_Junction_7415_Junction_7503_Junction_7891_Junction_8663 J001 5_Junction_7888_Junction_7891_Junction_7895 J002																																																																	0.120048%	0.871834103%	0.1235026485%																																					0%	0%	0%
rrn-1.2 I_+_15062614_15062634_15062948_15063803_15069646_15069680_15069805_15069811 5_Junction_7415_Junction_7419 J001 3_Junction_7415_Junction_7503_Junction_7891_Junction_8663 J001 5_Junction_7888_Junction_7891_Junction_7895 J003	rrn-1.2	WBGene00004513	F31C3.8	I_+_15062614_15062634_15062948_15063803_15069646_15069680_15069805_15069811 5_Junction_7415_Junction_7419 J001 3_Junction_7415_Junction_7503_Junction_7891_Junction_8663 J001 5_Junction_7888_Junction_7891_Junction_7895 J003																																																																	0.600076%	1.089721794%	0.1235026485%																																					0%	0%	0%
rrn-1.2 I_+_15062614_15062634_15062948_15063803_15069646_15069680_15069805_15069811 5_Junction_7415_Junction_7419 J001 3_Junction_7415_Junction_7503_Junction_7891_Junction_8663 J002 5_Junction_7888_Junction_7891_Junction_7895 J001	rrn-1.2	WBGene00004513	F31C3.8	I_+_15062614_15062634_15062948_15063803_15069646_15069680_15069805_15069811 5_Junction_7415_Junction_7419 J001 3_Junction_7415_Junction_7503_Junction_7891_Junction_8663 J002 5_Junction_7888_Junction_7891_Junction_7895 J001																																																																	4.047054%	2.791334397%	1.4396092065%																																					0%	0%	0%
rrn-1.2 I_+_15062614_15062634_15062948_15063803_15069646_15069680_15069805_15069811 5_Junction_7415_Junction_7419 J001 3_Junction_7415_Junction_7503_Junction_7891_Junction_8663 J002 5_Junction_7888_Junction_7891_Junction_7895 J002	rrn-1.2	WBGene00004513	F31C3.8	I_+_15062614_15062634_15062948_15063803_15069646_15069680_15069805_15069811 5_Junction_7415_Junction_7419 J001 3_Junction_7415_Junction_7503_Junction_7891_Junction_8663 J002 5_Junction_7888_Junction_7891_Junction_7895 J002																																																																	0.5280648%	2.791334397%	1.7274331485%																																					0%	0%	0%
rrn-1.2 I_+_15062614_15062634_15062948_15063803_15069646_15069680_15069805_15069811 5_Junction_7415_Junction_7419 J001 3_Junction_7415_Junction_7503_Junction_7891_Junction_8663 J002 5_Junction_7888_Junction_7891_Junction_7895 J003	rrn-1.2	WBGene00004513	F31C3.8	I_+_15062614_15062634_15062948_15063803_15069646_15069680_15069805_15069811 5_Junction_7415_Junction_7419 J001 3_Junction_7415_Junction_7503_Junction_7891_Junction_8663 J002 5_Junction_7888_Junction_7891_Junction_7895 J003																																																																	2.6396026%	3.488941206%	1.7274331485%																																					0%	0%	0%
rrn-1.2 I_+_15062614_15062634_15062948_15063803_15069646_15069680_15069805_15069811 5_Junction_7415_Junction_7419 J001 3_Junction_7415_Junction_7503_Junction_7891_Junction_8663 J003 5_Junction_7888_Junction_7891_Junction_7895 J001	rrn-1.2	WBGene00004513	F31C3.8	I_+_15062614_15062634_15062948_15063803_15069646_15069680_15069805_15069811 5_Junction_7415_Junction_7419 J001 3_Junction_7415_Junction_7503_Junction_7891_Junction_8663 J003 5_Junction_7888_Junction_7891_Junction_7895 J001																																																																	0.552024%	1.3956671985%	0.6170135652%																																					0%	0%	0%
rrn-1.2 I_+_15062614_15062634_15062948_15063803_15069646_15069680_15069805_15069811 5_Junction_7415_Junction_7419 J001 3_Junction_7415_Junction_7503_Junction_7891_Junction_8663 J003 5_Junction_7888_Junction_7891_Junction_7895 J002	rrn-1.2	WBGene00004513	F31C3.8	I_+_15062614_15062634_15062948_15063803_15069646_15069680_15069805_15069811 5_Junction_7415_Junction_7419 J001 3_Junction_7415_Junction_7503_Junction_7891_Junction_8663 J003 5_Junction_7888_Junction_7891_Junction_7895 J002																																																																	0.0720288%	1.3956671985%	0.7403743188%																																					0%	0%	0%
rrn-1.2 I_+_15062614_15062634_15062948_15063803_15069646_15069680_15069805_15069811 5_Junction_7415_Junction_7419 J001 3_Junction_7415_Junction_7503_Junction_7891_Junction_8663 J003 5_Junction_7888_Junction_7891_Junction_7895 J003	rrn-1.2	WBGene00004513	F31C3.8	I_+_15062614_15062634_15062948_15063803_15069646_15069680_15069805_15069811 5_Junction_7415_Junction_7419 J001 3_Junction_7415_Junction_7503_Junction_7891_Junction_8663 J003 5_Junction_7888_Junction_7891_Junction_7895 J003																																																																	0.3600456%	1.744470603%	0.7403743188%																																					0%	0%	0%
rrn-1.2 I_+_15062614_15062634_15062948_15063803_15069646_15069680_15069805_15069811 5_Junction_7415_Junction_7419 J001 3_Junction_7415_Junction_7503_Junction_7891_Junction_8663 J004 5_Junction_7888_Junction_7891_Junction_7895 J001	rrn-1.2	WBGene00004513	F31C3.8	I_+_15062614_15062634_15062948_15063803_15069646_15069680_15069805_15069811 5_Junction_7415_Junction_7419 J001 3_Junction_7415_Junction_7503_Junction_7891_Junction_8663 J004 5_Junction_7888_Junction_7891_Junction_7895 J001																																																																	5.702004%	2.2675013015%	0.5140888587%																																					0%	0%	0%
rrn-1.2 I_+_15062614_15062634_15062948_15063803_15069646_15069680_15069805_15069811 5_Junction_7415_Junction_7419 J001 3_Junction_7415_Junction_7503_Junction_7891_Junction_8663 J004 5_Junction_7888_Junction_7891_Junction_7895 J002	rrn-1.2	WBGene00004513	F31C3.8	I_+_15062614_15062634_15062948_15063803_15069646_15069680_15069805_15069811 5_Junction_7415_Junction_7419 J001 3_Junction_7415_Junction_7503_Junction_7891_Junction_8663 J004 5_Junction_7888_Junction_7891_Junction_7895 J002																																																																	0.7440048%	2.2675013015%	0.6168716703%																																					0%	0%	0%
rrn-1.2 I_+_15062614_15062634_15062948_15063803_15069646_15069680_15069805_15069811 5_Junction_7415_Junction_7419 J001 3_Junction_7415_Junction_7503_Junction_7891_Junction_8663 J004 5_Junction_7888_Junction_7891_Junction_7895 J003	rrn-1.2	WBGene00004513	F31C3.8	I_+_15062614_15062634_15062948_15063803_15069646_15069680_15069805_15069811 5_Junction_7415_Junction_7419 J001 3_Junction_7415_Junction_7503_Junction_7891_Junction_8663 J004 5_Junction_7888_Junction_7891_Junction_7895 J003																																																																	3.7190076%	2.834192397%	0.6168716703%																																					0%	0%	0%
rrn-1.2 I_+_15062614_15062634_15062948_15063803_15069646_15069680_15069805_15069811 5_Junction_7415_Junction_7419 J002 3_Junction_7415_Junction_7503_Junction_7891_Junction_8663 J001 5_Junction_7888_Junction_7891_Junction_7895 J001	rrn-1.2	WBGene00004513	F31C3.8	I_+_15062614_15062634_15062948_15063803_15069646_15069680_15069805_15069811 5_Junction_7415_Junction_7419 J002 3_Junction_7415_Junction_7503_Junction_7891_Junction_8663 J001 5_Junction_7888_Junction_7891_Junction_7895 J001																																																																	3.68016%	2.789795897%	1.0293602935%																																					0%	0%	0%
rrn-1.2 I_+_15062614_15062634_15062948_15063803_15069646_15069680_15069805_15069811 5_Junction_7415_Junction_7419 J002 3_Junction_7415_Junction_7503_Junction_7891_Junction_8663 J001 5_Junction_7888_Junction_7891_Junction_7895 J002	rrn-1.2	WBGene00004513	F31C3.8	I_+_15062614_15062634_15062948_15063803_15069646_15069680_15069805_15069811 5_Junction_7415_Junction_7419 J002 3_Junction_7415_Junction_7503_Junction_7891_Junction_8663 J001 5_Junction_7888_Junction_7891_Junction_7895 J002																																																																	0.480192%	2.789795897%	1.2351623515%																																					0%	0%	0%
rrn-1.2 I_+_15062614_15062634_15062948_15063803_15069646_15069680_15069805_15069811 5_Junction_7415_Junction_7419 J002 3_Junction_7415_Junction_7503_Junction_7891_Junction_8663 J001 5_Junction_7888_Junction_7891_Junction_7895 J003	rrn-1.2	WBGene00004513	F31C3.8	I_+_15062614_15062634_15062948_15063803_15069646_15069680_15069805_15069811 5_Junction_7415_Junction_7419 J002 3_Junction_7415_Junction_7503_Junction_7891_Junction_8663 J001 5_Junction_7888_Junction_7891_Junction_7895 J003																																																																	2.400304%	3.487018206%	1.2351623515%																																					0%	0%	0%
rrn-1.2 I_+_15062614_15062634_15062948_15063803_15069646_15069680_15069805_15069811 5_Junction_7415_Junction_7419 J002 3_Junction_7415_Junction_7503_Junction_7891_Junction_8663 J002 5_Junction_7888_Junction_7891_Junction_7895 J001	rrn-1.2	WBGene00004513	F31C3.8	I_+_15062614_15062634_15062948_15063803_15069646_15069680_15069805_15069811 5_Junction_7415_Junction_7419 J002 3_Junction_7415_Junction_7503_Junction_7891_Junction_8663 J002 5_Junction_7888_Junction_7891_Junction_7895 J001																																																																	16.188216%	8.932035603%	14.3976757935%																																					0%	0%	0%
rrn-1.2 I_+_15062614_15062634_15062948_15063803_15069646_15069680_15069805_15069811 5_Junction_7415_Junction_7419 J002 3_Junction_7415_Junction_7503_Junction_7891_Junction_8663 J002 5_Junction_7888_Junction_7891_Junction_7895 J002	rrn-1.2	WBGene00004513	F31C3.8	I_+_15062614_15062634_15062948_15063803_15069646_15069680_15069805_15069811 5_Junction_7415_Junction_7419 J002 3_Junction_7415_Junction_7503_Junction_7891_Junction_8663 J002 5_Junction_7888_Junction_7891_Junction_7895 J002																																																																	2.1122592%	8.932035603%	17.2762318515%																																					0%	0%	0%
rrn-1.2 I_+_15062614_15062634_15062948_15063803_15069646_15069680_15069805_15069811 5_Junction_7415_Junction_7419 J002 3_Junction_7415_Junction_7503_Junction_7891_Junction_8663 J002 5_Junction_7888_Junction_7891_Junction_7895 J003	rrn-1.2	WBGene00004513	F31C3.8	I_+_15062614_15062634_15062948_15063803_15069646_15069680_15069805_15069811 5_Junction_7415_Junction_7419 J002 3_Junction_7415_Junction_7503_Junction_7891_Junction_8663 J002 5_Junction_7888_Junction_7891_Junction_7895 J003																																																																	10.5584104%	11.164318794%	17.2762318515%																																					100%	100%	0%
rrn-1.2 I_+_15062614_15062634_15062948_15063803_15069646_15069680_15069805_15069811 5_Junction_7415_Junction_7419 J002 3_Junction_7415_Junction_7503_Junction_7891_Junction_8663 J003 5_Junction_7888_Junction_7891_Junction_7895 J001	rrn-1.2	WBGene00004513	F31C3.8	I_+_15062614_15062634_15062948_15063803_15069646_15069680_15069805_15069811 5_Junction_7415_Junction_7419 J002 3_Junction_7415_Junction_7503_Junction_7891_Junction_8663 J003 5_Junction_7888_Junction_7891_Junction_7895 J001																																																																	2.208096%	4.4660178015%	6.1708144348%																																					0%	0%	0%
rrn-1.2 I_+_15062614_15062634_15062948_15063803_15069646_15069680_15069805_15069811 5_Junction_7415_Junction_7419 J002 3_Junction_7415_Junction_7503_Junction_7891_Junction_8663 J003 5_Junction_7888_Junction_7891_Junction_7895 J002	rrn-1.2	WBGene00004513	F31C3.8	I_+_15062614_15062634_15062948_15063803_15069646_15069680_15069805_15069811 5_Junction_7415_Junction_7419 J002 3_Junction_7415_Junction_7503_Junction_7891_Junction_8663 J003 5_Junction_7888_Junction_7891_Junction_7895 J002																																																																	0.2881152%	4.4660178015%	7.4045576812%																																					0%	0%	10%
rrn-1.2 I_+_15062614_15062634_15062948_15063803_15069646_15069680_15069805_15069811 5_Junction_7415_Junction_7419 J002 3_Junction_7415_Junction_7503_Junction_7891_Junction_8663 J003 5_Junction_7888_Junction_7891_Junction_7895 J003	rrn-1.2	WBGene00004513	F31C3.8	I_+_15062614_15062634_15062948_15063803_15069646_15069680_15069805_15069811 5_Junction_7415_Junction_7419 J002 3_Junction_7415_Junction_7503_Junction_7891_Junction_8663 J003 5_Junction_7888_Junction_7891_Junction_7895 J003																																																																	1.4401824%	5.582159397%	7.4045576812%																																					0%	0%	90%
rrn-1.2 I_+_15062614_15062634_15062948_15063803_15069646_15069680_15069805_15069811 5_Junction_7415_Junction_7419 J002 3_Junction_7415_Junction_7503_Junction_7891_Junction_8663 J004 5_Junction_7888_Junction_7891_Junction_7895 J001	rrn-1.2	WBGene00004513	F31C3.8	I_+_15062614_15062634_15062948_15063803_15069646_15069680_15069805_15069811 5_Junction_7415_Junction_7419 J002 3_Junction_7415_Junction_7503_Junction_7891_Junction_8663 J004 5_Junction_7888_Junction_7891_Junction_7895 J001																																																																	22.808016%	7.2558136985%	5.1414541413%																																					0%	0%	0%
rrn-1.2 I_+_15062614_15062634_15062948_15063803_15069646_15069680_15069805_15069811 5_Junction_7415_Junction_7419 J002 3_Junction_7415_Junction_7503_Junction_7891_Junction_8663 J004 5_Junction_7888_Junction_7891_Junction_7895 J002	rrn-1.2	WBGene00004513	F31C3.8	I_+_15062614_15062634_15062948_15063803_15069646_15069680_15069805_15069811 5_Junction_7415_Junction_7419 J002 3_Junction_7415_Junction_7503_Junction_7891_Junction_8663 J004 5_Junction_7888_Junction_7891_Junction_7895 J002																																																																	2.9760192%	7.2558136985%	6.1693953297%																																					0%	0%	0%
rrn-1.2 I_+_15062614_15062634_15062948_15063803_15069646_15069680_15069805_15069811 5_Junction_7415_Junction_7419 J002 3_Junction_7415_Junction_7503_Junction_7891_Junction_8663 J004 5_Junction_7888_Junction_7891_Junction_7895 J003	rrn-1.2	WBGene00004513	F31C3.8	I_+_15062614_15062634_15062948_15063803_15069646_15069680_15069805_15069811 5_Junction_7415_Junction_7419 J002 3_Junction_7415_Junction_7503_Junction_7891_Junction_8663 J004 5_Junction_7888_Junction_7891_Junction_7895 J003																																																																	14.8760304%	9.069177603%	6.1693953297%																																					0%	0%	0%
rrn-1.2 I_+_15062614_15062634_15062948_15063803_15069646_15069680_15069805_15069811 5_Junction_7416_Junction_7423 J001 3_Junction_7416_Junction_7553_Junction_8098_Junction_8945 J001 5_Junction_8094_Junction_8098_Junction_8105 J001	rrn-1.2	WBGene00004513	F31C3.8	I_+_15062614_15062634_15062948_15063803_15069646_15069680_15069805_15069811 5_Junction_7416_Junction_7423 J001 3_Junction_7416_Junction_7553_Junction_8098_Junction_8945 J001 5_Junction_8094_Junction_8098_Junction_8105 J001																																																														0.5340812%	0%	0.269919%	0.92004%	0.871834103%	0.1029247065%
rrn-1.2 I_+_15062614_15062634_15062948_15063803_15069646_15069680_15069805_15069811 5_Junction_7416_Junction_7423 J001 3_Junction_7416_Junction_7553_Junction_8098_Junction_8945 J001 5_Junction_8094_Junction_8098_Junction_8105 J002	rrn-1.2	WBGene00004513	F31C3.8	I_+_15062614_15062634_15062948_15063803_15069646_15069680_15069805_15069811 5_Junction_7416_Junction_7423 J001 3_Junction_7416_Junction_7553_Junction_8098_Junction_8945 J001 5_Junction_8094_Junction_8098_Junction_8105 J002																																																														1.4243945604%	0.809757%	0.269919%	0.120048%	0.871834103%	0.1235026485%
rrn-1.2 I_+_15062614_15062634_15062948_15063803_15069646_15069680_15069805_15069811 5_Junction_7416_Junction_7423 J001 3_Junction_7416_Junction_7553_Junction_8098_Junction_8945 J001 5_Junction_8094_Junction_8098_Junction_8105 J003	rrn-1.2	WBGene00004513	F31C3.8	I_+_15062614_15062634_15062948_15063803_15069646_15069680_15069805_15069811 5_Junction_7416_Junction_7423 J001 3_Junction_7416_Junction_7553_Junction_8098_Junction_8945 J001 5_Junction_8094_Junction_8098_Junction_8105 J003																																																														3.3823362396%	0.809757%	0.539838%	0.600076%	1.089721794%	0.1235026485%
rrn-1.2 I_+_15062614_15062634_15062948_15063803_15069646_15069680_15069805_15069811 5_Junction_7416_Junction_7423 J001 3_Junction_7416_Junction_7553_Junction_8098_Junction_8945 J002 5_Junction_8094_Junction_8098_Junction_8105 J001	rrn-1.2	WBGene00004513	F31C3.8	I_+_15062614_15062634_15062948_15063803_15069646_15069680_15069805_15069811 5_Junction_7416_Junction_7423 J001 3_Junction_7416_Junction_7553_Junction_8098_Junction_8945 J002 5_Junction_8094_Junction_8098_Junction_8105 J001																																																														1.0148312%	0%	0.472446%	4.047054%	2.791334397%	1.4396092065%
rrn-1.2 I_+_15062614_15062634_15062948_15063803_15069646_15069680_15069805_15069811 5_Junction_7416_Junction_7423 J001 3_Junction_7416_Junction_7553_Junction_8098_Junction_8945 J002 5_Junction_8094_Junction_8098_Junction_8105 J002	rrn-1.2	WBGene00004513	F31C3.8	I_+_15062614_15062634_15062948_15063803_15069646_15069680_15069805_15069811 5_Junction_7416_Junction_7423 J001 3_Junction_7416_Junction_7553_Junction_8098_Junction_8945 J002 5_Junction_8094_Junction_8098_Junction_8105 J002																																																														2.7065548104%	2.8352025%	0.472446%	0.5280648%	2.791334397%	1.7274331485%
rrn-1.2 I_+_15062614_15062634_15062948_15063803_15069646_15069680_15069805_15069811 5_Junction_7416_Junction_7423 J001 3_Junction_7416_Junction_7553_Junction_8098_Junction_8945 J002 5_Junction_8094_Junction_8098_Junction_8105 J003	rrn-1.2	WBGene00004513	F31C3.8	I_+_15062614_15062634_15062948_15063803_15069646_15069680_15069805_15069811 5_Junction_7416_Junction_7423 J001 3_Junction_7416_Junction_7553_Junction_8098_Junction_8945 J002 5_Junction_8094_Junction_8098_Junction_8105 J003																																																														6.4269259896%	2.8352025%	0.944892%	2.6396026%	3.488941206%	1.7274331485%
rrn-1.2 I_+_15062614_15062634_15062948_15063803_15069646_15069680_15069805_15069811 5_Junction_7416_Junction_7423 J001 3_Junction_7416_Junction_7553_Junction_8098_Junction_8945 J003 5_Junction_8094_Junction_8098_Junction_8105 J001	rrn-1.2	WBGene00004513	F31C3.8	I_+_15062614_15062634_15062948_15063803_15069646_15069680_15069805_15069811 5_Junction_7416_Junction_7423 J001 3_Junction_7416_Junction_7553_Junction_8098_Junction_8945 J003 5_Junction_8094_Junction_8098_Junction_8105 J001																																																														0.4274188%	0%	0.1349595%	0.552024%	1.3956671985%	0.6170135652%
rrn-1.2 I_+_15062614_15062634_15062948_15063803_15069646_15069680_15069805_15069811 5_Junction_7416_Junction_7423 J001 3_Junction_7416_Junction_7553_Junction_8098_Junction_8945 J003 5_Junction_8094_Junction_8098_Junction_8105 J002	rrn-1.2	WBGene00004513	F31C3.8	I_+_15062614_15062634_15062948_15063803_15069646_15069680_15069805_15069811 5_Junction_7416_Junction_7423 J001 3_Junction_7416_Junction_7553_Junction_8098_Junction_8945 J003 5_Junction_8094_Junction_8098_Junction_8105 J002																																																														1.1399259396%	0.809757%	0.1349595%	0.0720288%	1.3956671985%	0.7403743188%
rrn-1.2 I_+_15062614_15062634_15062948_15063803_15069646_15069680_15069805_15069811 5_Junction_7416_Junction_7423 J001 3_Junction_7416_Junction_7553_Junction_8098_Junction_8945 J003 5_Junction_8094_Junction_8098_Junction_8105 J003	rrn-1.2	WBGene00004513	F31C3.8	I_+_15062614_15062634_15062948_15063803_15069646_15069680_15069805_15069811 5_Junction_7416_Junction_7423 J001 3_Junction_7416_Junction_7553_Junction_8098_Junction_8945 J003 5_Junction_8094_Junction_8098_Junction_8105 J003																																																														2.7068432604%	0.809757%	0.269919%	0.3600456%	1.744470603%	0.7403743188%
rrn-1.2 I_+_15062614_15062634_15062948_15063803_15069646_15069680_15069805_15069811 5_Junction_7416_Junction_7423 J001 3_Junction_7416_Junction_7553_Junction_8098_Junction_8945 J004 5_Junction_8094_Junction_8098_Junction_8105 J001	rrn-1.2	WBGene00004513	F31C3.8	I_+_15062614_15062634_15062948_15063803_15069646_15069680_15069805_15069811 5_Junction_7416_Junction_7423 J001 3_Junction_7416_Junction_7553_Junction_8098_Junction_8945 J004 5_Junction_8094_Junction_8098_Junction_8105 J001																																																														0.5876688%	0%	0.8775%	5.702004%	2.2675013015%	0.5140888587%
rrn-1.2 I_+_15062614_15062634_15062948_15063803_15069646_15069680_15069805_15069811 5_Junction_7416_Junction_7423 J001 3_Junction_7416_Junction_7553_Junction_8098_Junction_8945 J004 5_Junction_8094_Junction_8098_Junction_8105 J002	rrn-1.2	WBGene00004513	F31C3.8	I_+_15062614_15062634_15062948_15063803_15069646_15069680_15069805_15069811 5_Junction_7416_Junction_7423 J001 3_Junction_7416_Junction_7553_Junction_8098_Junction_8945 J004 5_Junction_8094_Junction_8098_Junction_8105 J002																																																														1.5673126896%	0.809757%	0.8775%	0.7440048%	2.2675013015%	0.6168716703%
rrn-1.2 I_+_15062614_15062634_15062948_15063803_15069646_15069680_15069805_15069811 5_Junction_7416_Junction_7423 J001 3_Junction_7416_Junction_7553_Junction_8098_Junction_8945 J004 5_Junction_8094_Junction_8098_Junction_8105 J003	rrn-1.2	WBGene00004513	F31C3.8	I_+_15062614_15062634_15062948_15063803_15069646_15069680_15069805_15069811 5_Junction_7416_Junction_7423 J001 3_Junction_7416_Junction_7553_Junction_8098_Junction_8945 J004 5_Junction_8094_Junction_8098_Junction_8105 J003																																																														3.7217065104%	0.809757%	1.755%	3.7190076%	2.834192397%	0.6168716703%
rrn-1.2 I_+_15062614_15062634_15062948_15063803_15069646_15069680_15069805_15069811 5_Junction_7416_Junction_7423 J002 3_Junction_7416_Junction_7553_Junction_8098_Junction_8945 J001 5_Junction_8094_Junction_8098_Junction_8105 J001	rrn-1.2	WBGene00004513	F31C3.8	I_+_15062614_15062634_15062948_15063803_15069646_15069680_15069805_15069811 5_Junction_7416_Junction_7423 J002 3_Junction_7416_Junction_7553_Junction_8098_Junction_8945 J001 5_Junction_8094_Junction_8098_Junction_8105 J001																																																														1.5489188%	0%	3.575081%	3.68016%	2.789795897%	1.0293602935%
rrn-1.2 I_+_15062614_15062634_15062948_15063803_15069646_15069680_15069805_15069811 5_Junction_7416_Junction_7423 J002 3_Junction_7416_Junction_7553_Junction_8098_Junction_8945 J001 5_Junction_8094_Junction_8098_Junction_8105 J002	rrn-1.2	WBGene00004513	F31C3.8	I_+_15062614_15062634_15062948_15063803_15069646_15069680_15069805_15069811 5_Junction_7416_Junction_7423 J002 3_Junction_7416_Junction_7553_Junction_8098_Junction_8945 J001 5_Junction_8094_Junction_8098_Junction_8105 J002																																																														4.1309664396%	6.880243%	3.575081%	0.480192%	2.789795897%	1.2351623515%
rrn-1.2 I_+_15062614_15062634_15062948_15063803_15069646_15069680_15069805_15069811 5_Junction_7416_Junction_7423 J002 3_Junction_7416_Junction_7553_Junction_8098_Junction_8945 J001 5_Junction_8094_Junction_8098_Junction_8105 J003	rrn-1.2	WBGene00004513	F31C3.8	I_+_15062614_15062634_15062948_15063803_15069646_15069680_15069805_15069811 5_Junction_7416_Junction_7423 J002 3_Junction_7416_Junction_7553_Junction_8098_Junction_8945 J001 5_Junction_8094_Junction_8098_Junction_8105 J003																																																														9.8093027604%	6.880243%	7.150162%	2.400304%	3.487018206%	1.2351623515%
rrn-1.2 I_+_15062614_15062634_15062948_15063803_15069646_15069680_15069805_15069811 5_Junction_7416_Junction_7423 J002 3_Junction_7416_Junction_7553_Junction_8098_Junction_8945 J002 5_Junction_8094_Junction_8098_Junction_8105 J001	rrn-1.2	WBGene00004513	F31C3.8	I_+_15062614_15062634_15062948_15063803_15069646_15069680_15069805_15069811 5_Junction_7416_Junction_7423 J002 3_Junction_7416_Junction_7553_Junction_8098_Junction_8945 J002 5_Junction_8094_Junction_8098_Junction_8105 J001																																																														2.9431688%	0%	6.257554%	16.188216%	8.932035603%	14.3976757935%
rrn-1.2 I_+_15062614_15062634_15062948_15063803_15069646_15069680_15069805_15069811 5_Junction_7416_Junction_7423 J002 3_Junction_7416_Junction_7553_Junction_8098_Junction_8945 J002 5_Junction_8094_Junction_8098_Junction_8105 J002	rrn-1.2	WBGene00004513	F31C3.8	I_+_15062614_15062634_15062948_15063803_15069646_15069680_15069805_15069811 5_Junction_7416_Junction_7423 J002 3_Junction_7416_Junction_7553_Junction_8098_Junction_8945 J002 5_Junction_8094_Junction_8098_Junction_8105 J002																																																														7.8494311896%	24.0897975%	6.257554%	2.1122592%	8.932035603%	17.2762318515%
rrn-1.2 I_+_15062614_15062634_15062948_15063803_15069646_15069680_15069805_15069811 5_Junction_7416_Junction_7423 J002 3_Junction_7416_Junction_7553_Junction_8098_Junction_8945 J002 5_Junction_8094_Junction_8098_Junction_8105 J003	rrn-1.2	WBGene00004513	F31C3.8	I_+_15062614_15062634_15062948_15063803_15069646_15069680_15069805_15069811 5_Junction_7416_Junction_7423 J002 3_Junction_7416_Junction_7553_Junction_8098_Junction_8945 J002 5_Junction_8094_Junction_8098_Junction_8105 J003																																																														18.6390880104%	24.0897975%	12.515108%	10.5584104%	11.164318794%	17.2762318515%
rrn-1.2 I_+_15062614_15062634_15062948_15063803_15069646_15069680_15069805_15069811 5_Junction_7416_Junction_7423 J002 3_Junction_7416_Junction_7553_Junction_8098_Junction_8945 J003 5_Junction_8094_Junction_8098_Junction_8105 J001	rrn-1.2	WBGene00004513	F31C3.8	I_+_15062614_15062634_15062948_15063803_15069646_15069680_15069805_15069811 5_Junction_7416_Junction_7423 J002 3_Junction_7416_Junction_7553_Junction_8098_Junction_8945 J003 5_Junction_8094_Junction_8098_Junction_8105 J001																																																														1.2395812%	0%	1.7875405%	2.208096%	4.4660178015%	6.1708144348%
rrn-1.2 I_+_15062614_15062634_15062948_15063803_15069646_15069680_15069805_15069811 5_Junction_7416_Junction_7423 J002 3_Junction_7416_Junction_7553_Junction_8098_Junction_8945 J003 5_Junction_8094_Junction_8098_Junction_8105 J002	rrn-1.2	WBGene00004513	F31C3.8	I_+_15062614_15062634_15062948_15063803_15069646_15069680_15069805_15069811 5_Junction_7416_Junction_7423 J002 3_Junction_7416_Junction_7553_Junction_8098_Junction_8945 J003 5_Junction_8094_Junction_8098_Junction_8105 J002																																																														3.3059630604%	6.880243%	1.7875405%	0.2881152%	4.4660178015%	7.4045576812%
rrn-1.2 I_+_15062614_15062634_15062948_15063803_15069646_15069680_15069805_15069811 5_Junction_7416_Junction_7423 J002 3_Junction_7416_Junction_7553_Junction_8098_Junction_8945 J003 5_Junction_8094_Junction_8098_Junction_8105 J003	rrn-1.2	WBGene00004513	F31C3.8	I_+_15062614_15062634_15062948_15063803_15069646_15069680_15069805_15069811 5_Junction_7416_Junction_7423 J002 3_Junction_7416_Junction_7553_Junction_8098_Junction_8945 J003 5_Junction_8094_Junction_8098_Junction_8105 J003																																																														7.8502677396%	6.880243%	3.575081%	1.4401824%	5.582159397%	7.4045576812%
rrn-1.2 I_+_15062614_15062634_15062948_15063803_15069646_15069680_15069805_15069811 5_Junction_7416_Junction_7423 J002 3_Junction_7416_Junction_7553_Junction_8098_Junction_8945 J004 5_Junction_8094_Junction_8098_Junction_8105 J001	rrn-1.2	WBGene00004513	F31C3.8	I_+_15062614_15062634_15062948_15063803_15069646_15069680_15069805_15069811 5_Junction_7416_Junction_7423 J002 3_Junction_7416_Junction_7553_Junction_8098_Junction_8945 J004 5_Junction_8094_Junction_8098_Junction_8105 J001																																																														1.7043312%	0%	11.6225%	22.808016%	7.2558136985%	5.1414541413%
rrn-1.2 I_+_15062614_15062634_15062948_15063803_15069646_15069680_15069805_15069811 5_Junction_7416_Junction_7423 J002 3_Junction_7416_Junction_7553_Junction_8098_Junction_8945 J004 5_Junction_8094_Junction_8098_Junction_8105 J002	rrn-1.2	WBGene00004513	F31C3.8	I_+_15062614_15062634_15062948_15063803_15069646_15069680_15069805_15069811 5_Junction_7416_Junction_7423 J002 3_Junction_7416_Junction_7553_Junction_8098_Junction_8945 J004 5_Junction_8094_Junction_8098_Junction_8105 J002																																																														4.5454513104%	6.880243%	11.6225%	2.9760192%	7.2558136985%	6.1693953297%
rrn-1.2 I_+_15062614_15062634_15062948_15063803_15069646_15069680_15069805_15069811 5_Junction_7416_Junction_7423 J002 3_Junction_7416_Junction_7553_Junction_8098_Junction_8945 J004 5_Junction_8094_Junction_8098_Junction_8105 J003	rrn-1.2	WBGene00004513	F31C3.8	I_+_15062614_15062634_15062948_15063803_15069646_15069680_15069805_15069811 5_Junction_7416_Junction_7423 J002 3_Junction_7416_Junction_7553_Junction_8098_Junction_8945 J004 5_Junction_8094_Junction_8098_Junction_8105 J003																																																														10.7935294896%	6.880243%	23.245%	14.8760304%	9.069177603%	6.1693953297%
rrn-1.1 I_+_15062614_15062634_15062948_15063803_15069646_15069680_15069805_15069811 5_Junction_7575_Junction_7583 J001 3_Junction_7575_Junction_7686_Junction_8182_Junction_9039 J001 5_Junction_8179_Junction_8182_Junction_8188 J001	rrn-1.1	WBGene00004512	F31C3.7	I_+_15062614_15062634_15062948_15063803_15069646_15069680_15069805_15069811 5_Junction_7575_Junction_7583 J001 3_Junction_7575_Junction_7686_Junction_8182_Junction_9039 J001 5_Junction_8179_Junction_8182_Junction_8188 J001					2.083541625%	0%	0%	0%	1.0415625%																																																								0.92004%	0.871834103%	0.1029247065%
rrn-1.1 I_+_15062614_15062634_15062948_15063803_15069646_15069680_15069805_15069811 5_Junction_7575_Junction_7583 J001 3_Junction_7575_Junction_7686_Junction_8182_Junction_9039 J001 5_Junction_8179_Junction_8182_Junction_8188 J002	rrn-1.1	WBGene00004512	F31C3.7	I_+_15062614_15062634_15062948_15063803_15069646_15069680_15069805_15069811 5_Junction_7575_Junction_7583 J001 3_Junction_7575_Junction_7686_Junction_8182_Junction_9039 J001 5_Junction_8179_Junction_8182_Junction_8188 J002					1.042083375%	0%	0%	0%	0%																																																								0.120048%	0.871834103%	0.1235026485%
rrn-1.1 I_+_15062614_15062634_15062948_15063803_15069646_15069680_15069805_15069811 5_Junction_7575_Junction_7583 J001 3_Junction_7575_Junction_7686_Junction_8182_Junction_9039 J001 5_Junction_8179_Junction_8182_Junction_8188 J003	rrn-1.1	WBGene00004512	F31C3.7	I_+_15062614_15062634_15062948_15063803_15069646_15069680_15069805_15069811 5_Junction_7575_Junction_7583 J001 3_Junction_7575_Junction_7686_Junction_8182_Junction_9039 J001 5_Junction_8179_Junction_8182_Junction_8188 J003					3.125625%	0%	0%	2.382143%	2.0834375%																																																								0.600076%	1.089721794%	0.1235026485%
rrn-1.1 I_+_15062614_15062634_15062948_15063803_15069646_15069680_15069805_15069811 5_Junction_7575_Junction_7583 J001 3_Junction_7575_Junction_7686_Junction_8182_Junction_9039 J002 5_Junction_8179_Junction_8182_Junction_8188 J001	rrn-1.1	WBGene00004512	F31C3.7	I_+_15062614_15062634_15062948_15063803_15069646_15069680_15069805_15069811 5_Junction_7575_Junction_7583 J001 3_Junction_7575_Junction_7686_Junction_8182_Junction_9039 J002 5_Junction_8179_Junction_8182_Junction_8188 J001					5.5544445%	0%	0%	0%	5.72859375%																																																								4.047054%	2.791334397%	1.4396092065%
rrn-1.1 I_+_15062614_15062634_15062948_15063803_15069646_15069680_15069805_15069811 5_Junction_7575_Junction_7583 J001 3_Junction_7575_Junction_7686_Junction_8182_Junction_9039 J002 5_Junction_8179_Junction_8182_Junction_8188 J002	rrn-1.1	WBGene00004512	F31C3.7	I_+_15062614_15062634_15062948_15063803_15069646_15069680_15069805_15069811 5_Junction_7575_Junction_7583 J001 3_Junction_7575_Junction_7686_Junction_8182_Junction_9039 J002 5_Junction_8179_Junction_8182_Junction_8188 J002					2.7780555%	0%	0%	0%	0%																																																								0.5280648%	2.791334397%	1.7274331485%
rrn-1.1 I_+_15062614_15062634_15062948_15063803_15069646_15069680_15069805_15069811 5_Junction_7575_Junction_7583 J001 3_Junction_7575_Junction_7686_Junction_8182_Junction_9039 J002 5_Junction_8179_Junction_8182_Junction_8188 J003	rrn-1.1	WBGene00004512	F31C3.7	I_+_15062614_15062634_15062948_15063803_15069646_15069680_15069805_15069811 5_Junction_7575_Junction_7583 J001 3_Junction_7575_Junction_7686_Junction_8182_Junction_9039 J002 5_Junction_8179_Junction_8182_Junction_8188 J003					8.3325%	0%	0%	11.907857%	11.45890625%																																																								2.6396026%	3.488941206%	1.7274331485%
rrn-1.1 I_+_15062614_15062634_15062948_15063803_15069646_15069680_15069805_15069811 5_Junction_7575_Junction_7583 J001 3_Junction_7575_Junction_7686_Junction_8182_Junction_9039 J003 5_Junction_8179_Junction_8182_Junction_8188 J001	rrn-1.1	WBGene00004512	F31C3.7	I_+_15062614_15062634_15062948_15063803_15069646_15069680_15069805_15069811 5_Junction_7575_Junction_7583 J001 3_Junction_7575_Junction_7686_Junction_8182_Junction_9039 J003 5_Junction_8179_Junction_8182_Junction_8188 J001					1.388611125%	0%	0%	0%	0%																																																								0.552024%	1.3956671985%	0.6170135652%
rrn-1.1 I_+_15062614_15062634_15062948_15063803_15069646_15069680_15069805_15069811 5_Junction_7575_Junction_7583 J001 3_Junction_7575_Junction_7686_Junction_8182_Junction_9039 J003 5_Junction_8179_Junction_8182_Junction_8188 J002	rrn-1.1	WBGene00004512	F31C3.7	I_+_15062614_15062634_15062948_15063803_15069646_15069680_15069805_15069811 5_Junction_7575_Junction_7583 J001 3_Junction_7575_Junction_7686_Junction_8182_Junction_9039 J003 5_Junction_8179_Junction_8182_Junction_8188 J002					0.694513875%	0%	0%	0%	0%																																																								0.0720288%	1.3956671985%	0.7403743188%
rrn-1.1 I_+_15062614_15062634_15062948_15063803_15069646_15069680_15069805_15069811 5_Junction_7575_Junction_7583 J001 3_Junction_7575_Junction_7686_Junction_8182_Junction_9039 J003 5_Junction_8179_Junction_8182_Junction_8188 J003	rrn-1.1	WBGene00004512	F31C3.7	I_+_15062614_15062634_15062948_15063803_15069646_15069680_15069805_15069811 5_Junction_7575_Junction_7583 J001 3_Junction_7575_Junction_7686_Junction_8182_Junction_9039 J003 5_Junction_8179_Junction_8182_Junction_8188 J003					2.083125%	0%	0%	0%	0%																																																								0.3600456%	1.744470603%	0.7403743188%
rrn-1.1 I_+_15062614_15062634_15062948_15063803_15069646_15069680_15069805_15069811 5_Junction_7575_Junction_7583 J001 3_Junction_7575_Junction_7686_Junction_8182_Junction_9039 J004 5_Junction_8179_Junction_8182_Junction_8188 J001	rrn-1.1	WBGene00004512	F31C3.7	I_+_15062614_15062634_15062948_15063803_15069646_15069680_15069805_15069811 5_Junction_7575_Junction_7583 J001 3_Junction_7575_Junction_7686_Junction_8182_Junction_9039 J004 5_Junction_8179_Junction_8182_Junction_8188 J001					3.47215275%	0%	0%	0%	1.56234375%																																																								5.702004%	2.2675013015%	0.5140888587%
rrn-1.1 I_+_15062614_15062634_15062948_15063803_15069646_15069680_15069805_15069811 5_Junction_7575_Junction_7583 J001 3_Junction_7575_Junction_7686_Junction_8182_Junction_9039 J004 5_Junction_8179_Junction_8182_Junction_8188 J002	rrn-1.1	WBGene00004512	F31C3.7	I_+_15062614_15062634_15062948_15063803_15069646_15069680_15069805_15069811 5_Junction_7575_Junction_7583 J001 3_Junction_7575_Junction_7686_Junction_8182_Junction_9039 J004 5_Junction_8179_Junction_8182_Junction_8188 J002					1.73659725%	0%	0%	0%	0%																																																								0.7440048%	2.2675013015%	0.6168716703%
rrn-1.1 I_+_15062614_15062634_15062948_15063803_15069646_15069680_15069805_15069811 5_Junction_7575_Junction_7583 J001 3_Junction_7575_Junction_7686_Junction_8182_Junction_9039 J004 5_Junction_8179_Junction_8182_Junction_8188 J003	rrn-1.1	WBGene00004512	F31C3.7	I_+_15062614_15062634_15062948_15063803_15069646_15069680_15069805_15069811 5_Junction_7575_Junction_7583 J001 3_Junction_7575_Junction_7686_Junction_8182_Junction_9039 J004 5_Junction_8179_Junction_8182_Junction_8188 J003					5.20875%	0%	0%	0%	3.12515625%																																																								3.7190076%	2.834192397%	0.6168716703%
rrn-1.1 I_+_15062614_15062634_15062948_15063803_15069646_15069680_15069805_15069811 5_Junction_7575_Junction_7583 J002 3_Junction_7575_Junction_7686_Junction_8182_Junction_9039 J001 5_Junction_8179_Junction_8182_Junction_8188 J001	rrn-1.1	WBGene00004512	F31C3.7	I_+_15062614_15062634_15062948_15063803_15069646_15069680_15069805_15069811 5_Junction_7575_Junction_7583 J002 3_Junction_7575_Junction_7686_Junction_8182_Junction_9039 J001 5_Junction_8179_Junction_8182_Junction_8188 J001					3.472569375%	0%	0%	0%	3.1246875%																																																								3.68016%	2.789795897%	1.0293602935%
rrn-1.1 I_+_15062614_15062634_15062948_15063803_15069646_15069680_15069805_15069811 5_Junction_7575_Junction_7583 J002 3_Junction_7575_Junction_7686_Junction_8182_Junction_9039 J001 5_Junction_8179_Junction_8182_Junction_8188 J002	rrn-1.1	WBGene00004512	F31C3.7	I_+_15062614_15062634_15062948_15063803_15069646_15069680_15069805_15069811 5_Junction_7575_Junction_7583 J002 3_Junction_7575_Junction_7686_Junction_8182_Junction_9039 J001 5_Junction_8179_Junction_8182_Junction_8188 J002					1.736805625%	0%	0%	0%	0%																																																								0.480192%	2.789795897%	1.2351623515%
rrn-1.1 I_+_15062614_15062634_15062948_15063803_15069646_15069680_15069805_15069811 5_Junction_7575_Junction_7583 J002 3_Junction_7575_Junction_7686_Junction_8182_Junction_9039 J001 5_Junction_8179_Junction_8182_Junction_8188 J003	rrn-1.1	WBGene00004512	F31C3.7	I_+_15062614_15062634_15062948_15063803_15069646_15069680_15069805_15069811 5_Junction_7575_Junction_7583 J002 3_Junction_7575_Junction_7686_Junction_8182_Junction_9039 J001 5_Junction_8179_Junction_8182_Junction_8188 J003					5.209375%	0%	0%	14.287857%	6.2503125%																																																								2.400304%	3.487018206%	1.2351623515%
rrn-1.1 I_+_15062614_15062634_15062948_15063803_15069646_15069680_15069805_15069811 5_Junction_7575_Junction_7583 J002 3_Junction_7575_Junction_7686_Junction_8182_Junction_9039 J002 5_Junction_8179_Junction_8182_Junction_8188 J001	rrn-1.1	WBGene00004512	F31C3.7	I_+_15062614_15062634_15062948_15063803_15069646_15069680_15069805_15069811 5_Junction_7575_Junction_7583 J002 3_Junction_7575_Junction_7686_Junction_8182_Junction_9039 J002 5_Junction_8179_Junction_8182_Junction_8188 J001					9.2574075%	0%	0%	0%	17.18578125%																																																								16.188216%	8.932035603%	14.3976757935%
rrn-1.1 I_+_15062614_15062634_15062948_15063803_15069646_15069680_15069805_15069811 5_Junction_7575_Junction_7583 J002 3_Junction_7575_Junction_7686_Junction_8182_Junction_9039 J002 5_Junction_8179_Junction_8182_Junction_8188 J002	rrn-1.1	WBGene00004512	F31C3.7	I_+_15062614_15062634_15062948_15063803_15069646_15069680_15069805_15069811 5_Junction_7575_Junction_7583 J002 3_Junction_7575_Junction_7686_Junction_8182_Junction_9039 J002 5_Junction_8179_Junction_8182_Junction_8188 J002					4.6300925%	0%	0%	0%	0%																																																								2.1122592%	8.932035603%	17.2762318515%
rrn-1.1 I_+_15062614_15062634_15062948_15063803_15069646_15069680_15069805_15069811 5_Junction_7575_Junction_7583 J002 3_Junction_7575_Junction_7686_Junction_8182_Junction_9039 J002 5_Junction_8179_Junction_8182_Junction_8188 J003	rrn-1.1	WBGene00004512	F31C3.7	I_+_15062614_15062634_15062948_15063803_15069646_15069680_15069805_15069811 5_Junction_7575_Junction_7583 J002 3_Junction_7575_Junction_7686_Junction_8182_Junction_9039 J002 5_Junction_8179_Junction_8182_Junction_8188 J003					13.8875%	83.33%	0%	71.422143%	34.37671875%																																																								10.5584104%	11.164318794%	17.2762318515%
rrn-1.1 I_+_15062614_15062634_15062948_15063803_15069646_15069680_15069805_15069811 5_Junction_7575_Junction_7583 J002 3_Junction_7575_Junction_7686_Junction_8182_Junction_9039 J003 5_Junction_8179_Junction_8182_Junction_8188 J001	rrn-1.1	WBGene00004512	F31C3.7	I_+_15062614_15062634_15062948_15063803_15069646_15069680_15069805_15069811 5_Junction_7575_Junction_7583 J002 3_Junction_7575_Junction_7686_Junction_8182_Junction_9039 J003 5_Junction_8179_Junction_8182_Junction_8188 J001					2.314351875%	0%	8.888%	0%	0%																																																								2.208096%	4.4660178015%	6.1708144348%
rrn-1.1 I_+_15062614_15062634_15062948_15063803_15069646_15069680_15069805_15069811 5_Junction_7575_Junction_7583 J002 3_Junction_7575_Junction_7686_Junction_8182_Junction_9039 J003 5_Junction_8179_Junction_8182_Junction_8188 J002	rrn-1.1	WBGene00004512	F31C3.7	I_+_15062614_15062634_15062948_15063803_15069646_15069680_15069805_15069811 5_Junction_7575_Junction_7583 J002 3_Junction_7575_Junction_7686_Junction_8182_Junction_9039 J003 5_Junction_8179_Junction_8182_Junction_8188 J002					1.157523125%	0%	2.222%	0%	0%																																																								0.2881152%	4.4660178015%	7.4045576812%
rrn-1.1 I_+_15062614_15062634_15062948_15063803_15069646_15069680_15069805_15069811 5_Junction_7575_Junction_7583 J002 3_Junction_7575_Junction_7686_Junction_8182_Junction_9039 J003 5_Junction_8179_Junction_8182_Junction_8188 J003	rrn-1.1	WBGene00004512	F31C3.7	I_+_15062614_15062634_15062948_15063803_15069646_15069680_15069805_15069811 5_Junction_7575_Junction_7583 J002 3_Junction_7575_Junction_7686_Junction_8182_Junction_9039 J003 5_Junction_8179_Junction_8182_Junction_8188 J003					3.471875%	0%	8.888%	0%	0%																																																								1.4401824%	5.582159397%	7.4045576812%
rrn-1.1 I_+_15062614_15062634_15062948_15063803_15069646_15069680_15069805_15069811 5_Junction_7575_Junction_7583 J002 3_Junction_7575_Junction_7686_Junction_8182_Junction_9039 J004 5_Junction_8179_Junction_8182_Junction_8188 J001	rrn-1.1	WBGene00004512	F31C3.7	I_+_15062614_15062634_15062948_15063803_15069646_15069680_15069805_15069811 5_Junction_7575_Junction_7583 J002 3_Junction_7575_Junction_7686_Junction_8182_Junction_9039 J004 5_Junction_8179_Junction_8182_Junction_8188 J001					5.78692125%	0%	35.552%	0%	4.68703125%																																																								22.808016%	7.2558136985%	5.1414541413%
rrn-1.1 I_+_15062614_15062634_15062948_15063803_15069646_15069680_15069805_15069811 5_Junction_7575_Junction_7583 J002 3_Junction_7575_Junction_7686_Junction_8182_Junction_9039 J004 5_Junction_8179_Junction_8182_Junction_8188 J002	rrn-1.1	WBGene00004512	F31C3.7	I_+_15062614_15062634_15062948_15063803_15069646_15069680_15069805_15069811 5_Junction_7575_Junction_7583 J002 3_Junction_7575_Junction_7686_Junction_8182_Junction_9039 J004 5_Junction_8179_Junction_8182_Junction_8188 J002					2.89432875%	0%	8.888%	0%	0%																																																								2.9760192%	7.2558136985%	6.1693953297%
rrn-1.1 I_+_15062614_15062634_15062948_15063803_15069646_15069680_15069805_15069811 5_Junction_7575_Junction_7583 J002 3_Junction_7575_Junction_7686_Junction_8182_Junction_9039 J004 5_Junction_8179_Junction_8182_Junction_8188 J003	rrn-1.1	WBGene00004512	F31C3.7	I_+_15062614_15062634_15062948_15063803_15069646_15069680_15069805_15069811 5_Junction_7575_Junction_7583 J002 3_Junction_7575_Junction_7686_Junction_8182_Junction_9039 J004 5_Junction_8179_Junction_8182_Junction_8188 J003					8.68125%	16.67%	35.552%	0%	9.37546875%																																																								14.8760304%	9.069177603%	6.1693953297%
rrn-1.1 I_+_15062614_15062634_15062948_15063803_15069646_15069680_15069805_15069811 5_Junction_7832_Junction_7837 J001 3_Junction_7832_Junction_7934_Junction_8392_Junction_9376 J001 5_Junction_8389_Junction_8392_Junction_8396 J001	rrn-1.1	WBGene00004512	F31C3.7	I_+_15062614_15062634_15062948_15063803_15069646_15069680_15069805_15069811 5_Junction_7832_Junction_7837 J001 3_Junction_7832_Junction_7934_Junction_8392_Junction_9376 J001 5_Junction_8389_Junction_8392_Junction_8396 J001																																																																	0.92004%	0.871834103%	0.1029247065%																																																					0.1318696919%	0%	0.0661772328%
rrn-1.1 I_+_15062614_15062634_15062948_15063803_15069646_15069680_15069805_15069811 5_Junction_7832_Junction_7837 J001 3_Junction_7832_Junction_7934_Junction_8392_Junction_9376 J001 5_Junction_8389_Junction_8392_Junction_8396 J002	rrn-1.1	WBGene00004512	F31C3.7	I_+_15062614_15062634_15062948_15063803_15069646_15069680_15069805_15069811 5_Junction_7832_Junction_7837 J001 3_Junction_7832_Junction_7934_Junction_8392_Junction_9376 J001 5_Junction_8389_Junction_8392_Junction_8396 J002																																																																	0.120048%	0.871834103%	0.1235026485%																																																					0.0824358662%	0%	0.0330886164%
rrn-1.1 I_+_15062614_15062634_15062948_15063803_15069646_15069680_15069805_15069811 5_Junction_7832_Junction_7837 J001 3_Junction_7832_Junction_7934_Junction_8392_Junction_9376 J001 5_Junction_8389_Junction_8392_Junction_8396 J003	rrn-1.1	WBGene00004512	F31C3.7	I_+_15062614_15062634_15062948_15063803_15069646_15069680_15069805_15069811 5_Junction_7832_Junction_7837 J001 3_Junction_7832_Junction_7934_Junction_8392_Junction_9376 J001 5_Junction_8389_Junction_8392_Junction_8396 J003																																																																	0.600076%	1.089721794%	0.1235026485%																																																					0.2472614419%	0%	0.5958036369%
rrn-1.1 I_+_15062614_15062634_15062948_15063803_15069646_15069680_15069805_15069811 5_Junction_7832_Junction_7837 J001 3_Junction_7832_Junction_7934_Junction_8392_Junction_9376 J002 5_Junction_8389_Junction_8392_Junction_8396 J001	rrn-1.1	WBGene00004512	F31C3.7	I_+_15062614_15062634_15062948_15063803_15069646_15069680_15069805_15069811 5_Junction_7832_Junction_7837 J001 3_Junction_7832_Junction_7934_Junction_8392_Junction_9376 J002 5_Junction_8389_Junction_8392_Junction_8396 J001																																																																	4.047054%	2.791334397%	1.4396092065%																																																					1.7122646682%	0%	0.793492%
rrn-1.1 I_+_15062614_15062634_15062948_15063803_15069646_15069680_15069805_15069811 5_Junction_7832_Junction_7837 J001 3_Junction_7832_Junction_7934_Junction_8392_Junction_9376 J002 5_Junction_8389_Junction_8392_Junction_8396 J002	rrn-1.1	WBGene00004512	F31C3.7	I_+_15062614_15062634_15062948_15063803_15069646_15069680_15069805_15069811 5_Junction_7832_Junction_7837 J001 3_Junction_7832_Junction_7934_Junction_8392_Junction_9376 J002 5_Junction_8389_Junction_8392_Junction_8396 J002																																																																	0.5280648%	2.791334397%	1.7274331485%																																																					1.0703901636%	0%	0.396746%
rrn-1.1 I_+_15062614_15062634_15062948_15063803_15069646_15069680_15069805_15069811 5_Junction_7832_Junction_7837 J001 3_Junction_7832_Junction_7934_Junction_8392_Junction_9376 J002 5_Junction_8389_Junction_8392_Junction_8396 J003	rrn-1.1	WBGene00004512	F31C3.7	I_+_15062614_15062634_15062948_15063803_15069646_15069680_15069805_15069811 5_Junction_7832_Junction_7837 J001 3_Junction_7832_Junction_7934_Junction_8392_Junction_9376 J002 5_Junction_8389_Junction_8392_Junction_8396 J003																																																																	2.6396026%	3.488941206%	1.7274331485%																																																					3.2105711682%	0%	7.1439285%
rrn-1.1 I_+_15062614_15062634_15062948_15063803_15069646_15069680_15069805_15069811 5_Junction_7832_Junction_7837 J001 3_Junction_7832_Junction_7934_Junction_8392_Junction_9376 J003 5_Junction_8389_Junction_8392_Junction_8396 J001	rrn-1.1	WBGene00004512	F31C3.7	I_+_15062614_15062634_15062948_15063803_15069646_15069680_15069805_15069811 5_Junction_7832_Junction_7837 J001 3_Junction_7832_Junction_7934_Junction_8392_Junction_9376 J003 5_Junction_8389_Junction_8392_Junction_8396 J001																																																																	0.552024%	1.3956671985%	0.6170135652%																																																					0.3290618318%	0%	0.0661772328%
rrn-1.1 I_+_15062614_15062634_15062948_15063803_15069646_15069680_15069805_15069811 5_Junction_7832_Junction_7837 J001 3_Junction_7832_Junction_7934_Junction_8392_Junction_9376 J003 5_Junction_8389_Junction_8392_Junction_8396 J002	rrn-1.1	WBGene00004512	F31C3.7	I_+_15062614_15062634_15062948_15063803_15069646_15069680_15069805_15069811 5_Junction_7832_Junction_7837 J001 3_Junction_7832_Junction_7934_Junction_8392_Junction_9376 J003 5_Junction_8389_Junction_8392_Junction_8396 J002																																																																	0.0720288%	1.3956671985%	0.7403743188%																																																					0.2057068364%	0%	0.0330886164%
rrn-1.1 I_+_15062614_15062634_15062948_15063803_15069646_15069680_15069805_15069811 5_Junction_7832_Junction_7837 J001 3_Junction_7832_Junction_7934_Junction_8392_Junction_9376 J003 5_Junction_8389_Junction_8392_Junction_8396 J003	rrn-1.1	WBGene00004512	F31C3.7	I_+_15062614_15062634_15062948_15063803_15069646_15069680_15069805_15069811 5_Junction_7832_Junction_7837 J001 3_Junction_7832_Junction_7934_Junction_8392_Junction_9376 J003 5_Junction_8389_Junction_8392_Junction_8396 J003																																																																	0.3600456%	1.744470603%	0.7403743188%																																																					0.6170053318%	0%	0.5958036369%
rrn-1.1 I_+_15062614_15062634_15062948_15063803_15069646_15069680_15069805_15069811 5_Junction_7832_Junction_7837 J001 3_Junction_7832_Junction_7934_Junction_8392_Junction_9376 J004 5_Junction_8389_Junction_8392_Junction_8396 J001	rrn-1.1	WBGene00004512	F31C3.7	I_+_15062614_15062634_15062948_15063803_15069646_15069680_15069805_15069811 5_Junction_7832_Junction_7837 J001 3_Junction_7832_Junction_7934_Junction_8392_Junction_9376 J004 5_Junction_8389_Junction_8392_Junction_8396 J001																																																																	5.702004%	2.2675013015%	0.5140888587%																																																					1.9094568081%	0%	0.6612962328%
rrn-1.1 I_+_15062614_15062634_15062948_15063803_15069646_15069680_15069805_15069811 5_Junction_7832_Junction_7837 J001 3_Junction_7832_Junction_7934_Junction_8392_Junction_9376 J004 5_Junction_8389_Junction_8392_Junction_8396 J002	rrn-1.1	WBGene00004512	F31C3.7	I_+_15062614_15062634_15062948_15063803_15069646_15069680_15069805_15069811 5_Junction_7832_Junction_7837 J001 3_Junction_7832_Junction_7934_Junction_8392_Junction_9376 J004 5_Junction_8389_Junction_8392_Junction_8396 J002																																																																	0.7440048%	2.2675013015%	0.6168716703%																																																					1.1936611338%	0%	0.3306481164%
rrn-1.1 I_+_15062614_15062634_15062948_15063803_15069646_15069680_15069805_15069811 5_Junction_7832_Junction_7837 J001 3_Junction_7832_Junction_7934_Junction_8392_Junction_9376 J004 5_Junction_8389_Junction_8392_Junction_8396 J003	rrn-1.1	WBGene00004512	F31C3.7	I_+_15062614_15062634_15062948_15063803_15069646_15069680_15069805_15069811 5_Junction_7832_Junction_7837 J001 3_Junction_7832_Junction_7934_Junction_8392_Junction_9376 J004 5_Junction_8389_Junction_8392_Junction_8396 J003																																																																	3.7190076%	2.834192397%	0.6168716703%																																																					3.5803150581%	0%	5.9537500119%
rrn-1.1 I_+_15062614_15062634_15062948_15063803_15069646_15069680_15069805_15069811 5_Junction_7832_Junction_7837 J002 3_Junction_7832_Junction_7934_Junction_8392_Junction_9376 J001 5_Junction_8389_Junction_8392_Junction_8396 J001	rrn-1.1	WBGene00004512	F31C3.7	I_+_15062614_15062634_15062948_15063803_15069646_15069680_15069805_15069811 5_Junction_7832_Junction_7837 J002 3_Junction_7832_Junction_7934_Junction_8392_Junction_9376 J001 5_Junction_8389_Junction_8392_Junction_8396 J001																																																																	3.68016%	2.789795897%	1.0293602935%																																																					0.7909413081%	0%	0.3308067672%
rrn-1.1 I_+_15062614_15062634_15062948_15063803_15069646_15069680_15069805_15069811 5_Junction_7832_Junction_7837 J002 3_Junction_7832_Junction_7934_Junction_8392_Junction_9376 J001 5_Junction_8389_Junction_8392_Junction_8396 J002	rrn-1.1	WBGene00004512	F31C3.7	I_+_15062614_15062634_15062948_15063803_15069646_15069680_15069805_15069811 5_Junction_7832_Junction_7837 J002 3_Junction_7832_Junction_7934_Junction_8392_Junction_9376 J001 5_Junction_8389_Junction_8392_Junction_8396 J002																																																																	0.480192%	2.789795897%	1.2351623515%																																																					0.4944421338%	0%	0.1654033836%
rrn-1.1 I_+_15062614_15062634_15062948_15063803_15069646_15069680_15069805_15069811 5_Junction_7832_Junction_7837 J002 3_Junction_7832_Junction_7934_Junction_8392_Junction_9376 J001 5_Junction_8389_Junction_8392_Junction_8396 J003	rrn-1.1	WBGene00004512	F31C3.7	I_+_15062614_15062634_15062948_15063803_15069646_15069680_15069805_15069811 5_Junction_7832_Junction_7837 J002 3_Junction_7832_Junction_7934_Junction_8392_Junction_9376 J001 5_Junction_8389_Junction_8392_Junction_8396 J003																																																																	2.400304%	3.487018206%	1.2351623515%																																																					1.4830495581%	0%	2.9783033631%
rrn-1.1 I_+_15062614_15062634_15062948_15063803_15069646_15069680_15069805_15069811 5_Junction_7832_Junction_7837 J002 3_Junction_7832_Junction_7934_Junction_8392_Junction_9376 J002 5_Junction_8389_Junction_8392_Junction_8396 J001	rrn-1.1	WBGene00004512	F31C3.7	I_+_15062614_15062634_15062948_15063803_15069646_15069680_15069805_15069811 5_Junction_7832_Junction_7837 J002 3_Junction_7832_Junction_7934_Junction_8392_Junction_9376 J002 5_Junction_8389_Junction_8392_Junction_8396 J001																																																																	16.188216%	8.932035603%	14.3976757935%																																																					10.2699933318%	14.7725%	3.966508%
rrn-1.1 I_+_15062614_15062634_15062948_15063803_15069646_15069680_15069805_15069811 5_Junction_7832_Junction_7837 J002 3_Junction_7832_Junction_7934_Junction_8392_Junction_9376 J002 5_Junction_8389_Junction_8392_Junction_8396 J002	rrn-1.1	WBGene00004512	F31C3.7	I_+_15062614_15062634_15062948_15063803_15069646_15069680_15069805_15069811 5_Junction_7832_Junction_7837 J002 3_Junction_7832_Junction_7934_Junction_8392_Junction_9376 J002 5_Junction_8389_Junction_8392_Junction_8396 J002																																																																	2.1122592%	8.932035603%	17.2762318515%																																																					6.4200938364%	18.465625%	1.983254%
rrn-1.1 I_+_15062614_15062634_15062948_15063803_15069646_15069680_15069805_15069811 5_Junction_7832_Junction_7837 J002 3_Junction_7832_Junction_7934_Junction_8392_Junction_9376 J002 5_Junction_8389_Junction_8392_Junction_8396 J003	rrn-1.1	WBGene00004512	F31C3.7	I_+_15062614_15062634_15062948_15063803_15069646_15069680_15069805_15069811 5_Junction_7832_Junction_7837 J002 3_Junction_7832_Junction_7934_Junction_8392_Junction_9376 J002 5_Junction_8389_Junction_8392_Junction_8396 J003																																																																	10.5584104%	11.164318794%	17.2762318515%																																																					19.2566868318%	25.851875%	35.7110715%
rrn-1.1 I_+_15062614_15062634_15062948_15063803_15069646_15069680_15069805_15069811 5_Junction_7832_Junction_7837 J002 3_Junction_7832_Junction_7934_Junction_8392_Junction_9376 J003 5_Junction_8389_Junction_8392_Junction_8396 J001	rrn-1.1	WBGene00004512	F31C3.7	I_+_15062614_15062634_15062948_15063803_15069646_15069680_15069805_15069811 5_Junction_7832_Junction_7837 J002 3_Junction_7832_Junction_7934_Junction_8392_Junction_9376 J003 5_Junction_8389_Junction_8392_Junction_8396 J001																																																																	2.208096%	4.4660178015%	6.1708144348%																																																					1.9736801682%	5.6825%	0.3308067672%
rrn-1.1 I_+_15062614_15062634_15062948_15063803_15069646_15069680_15069805_15069811 5_Junction_7832_Junction_7837 J002 3_Junction_7832_Junction_7934_Junction_8392_Junction_9376 J003 5_Junction_8389_Junction_8392_Junction_8396 J002	rrn-1.1	WBGene00004512	F31C3.7	I_+_15062614_15062634_15062948_15063803_15069646_15069680_15069805_15069811 5_Junction_7832_Junction_7837 J002 3_Junction_7832_Junction_7934_Junction_8392_Junction_9376 J003 5_Junction_8389_Junction_8392_Junction_8396 J002																																																																	0.2881152%	4.4660178015%	7.4045576812%																																																					1.2338091636%	7.103125%	0.1654033836%
rrn-1.1 I_+_15062614_15062634_15062948_15063803_15069646_15069680_15069805_15069811 5_Junction_7832_Junction_7837 J002 3_Junction_7832_Junction_7934_Junction_8392_Junction_9376 J003 5_Junction_8389_Junction_8392_Junction_8396 J003	rrn-1.1	WBGene00004512	F31C3.7	I_+_15062614_15062634_15062948_15063803_15069646_15069680_15069805_15069811 5_Junction_7832_Junction_7837 J002 3_Junction_7832_Junction_7934_Junction_8392_Junction_9376 J003 5_Junction_8389_Junction_8392_Junction_8396 J003																																																																	1.4401824%	5.582159397%	7.4045576812%																																																					3.7007366682%	9.944375%	2.9783033631%
rrn-1.1 I_+_15062614_15062634_15062948_15063803_15069646_15069680_15069805_15069811 5_Junction_7832_Junction_7837 J002 3_Junction_7832_Junction_7934_Junction_8392_Junction_9376 J004 5_Junction_8389_Junction_8392_Junction_8396 J001	rrn-1.1	WBGene00004512	F31C3.7	I_+_15062614_15062634_15062948_15063803_15069646_15069680_15069805_15069811 5_Junction_7832_Junction_7837 J002 3_Junction_7832_Junction_7934_Junction_8392_Junction_9376 J004 5_Junction_8389_Junction_8392_Junction_8396 J001																																																																	22.808016%	7.2558136985%	5.1414541413%																																																					11.4527321919%	4.545%	3.3056877672%
rrn-1.1 I_+_15062614_15062634_15062948_15063803_15069646_15069680_15069805_15069811 5_Junction_7832_Junction_7837 J002 3_Junction_7832_Junction_7934_Junction_8392_Junction_9376 J004 5_Junction_8389_Junction_8392_Junction_8396 J002	rrn-1.1	WBGene00004512	F31C3.7	I_+_15062614_15062634_15062948_15063803_15069646_15069680_15069805_15069811 5_Junction_7832_Junction_7837 J002 3_Junction_7832_Junction_7934_Junction_8392_Junction_9376 J004 5_Junction_8389_Junction_8392_Junction_8396 J002																																																																	2.9760192%	7.2558136985%	6.1693953297%																																																					7.1594608662%	5.68125%	1.6528438836%
rrn-1.1 I_+_15062614_15062634_15062948_15063803_15069646_15069680_15069805_15069811 5_Junction_7832_Junction_7837 J002 3_Junction_7832_Junction_7934_Junction_8392_Junction_9376 J004 5_Junction_8389_Junction_8392_Junction_8396 J003	rrn-1.1	WBGene00004512	F31C3.7	I_+_15062614_15062634_15062948_15063803_15069646_15069680_15069805_15069811 5_Junction_7832_Junction_7837 J002 3_Junction_7832_Junction_7934_Junction_8392_Junction_9376 J004 5_Junction_8389_Junction_8392_Junction_8396 J003																																																																	14.8760304%	9.069177603%	6.1693953297%																																																					21.4743739419%	7.95375%	29.7616069881%
rrn-1.2 I_+_15062614_15062634_15062948_15063803_15069646_15069680_15069805_15069811 5_Junction_7888_Junction_7891 J001 3_Junction_7888_Junction_7972_Junction_8404_Junction_9201 J001 5_Junction_8401_Junction_8404_Junction_8408 J001	rrn-1.2	WBGene00004513	F31C3.8	I_+_15062614_15062634_15062948_15063803_15069646_15069680_15069805_15069811 5_Junction_7888_Junction_7891 J001 3_Junction_7888_Junction_7972_Junction_8404_Junction_9201 J001 5_Junction_8401_Junction_8404_Junction_8408 J001																																		1.2543941844%		0%	0%																												0.92004%	0.871834103%	0.1029247065%
rrn-1.2 I_+_15062614_15062634_15062948_15063803_15069646_15069680_15069805_15069811 5_Junction_7888_Junction_7891 J001 3_Junction_7888_Junction_7972_Junction_8404_Junction_9201 J001 5_Junction_8401_Junction_8404_Junction_8408 J002	rrn-1.2	WBGene00004513	F31C3.8	I_+_15062614_15062634_15062948_15063803_15069646_15069680_15069805_15069811 5_Junction_7888_Junction_7891 J001 3_Junction_7888_Junction_7972_Junction_8404_Junction_9201 J001 5_Junction_8401_Junction_8404_Junction_8408 J002																																		0.7527293256%		0%	0%																												0.120048%	0.871834103%	0.1235026485%
rrn-1.2 I_+_15062614_15062634_15062948_15063803_15069646_15069680_15069805_15069811 5_Junction_7888_Junction_7891 J001 3_Junction_7888_Junction_7972_Junction_8404_Junction_9201 J001 5_Junction_8401_Junction_8404_Junction_8408 J003	rrn-1.2	WBGene00004513	F31C3.8	I_+_15062614_15062634_15062948_15063803_15069646_15069680_15069805_15069811 5_Junction_7888_Junction_7891 J001 3_Junction_7888_Junction_7972_Junction_8404_Junction_9201 J001 5_Junction_8401_Junction_8404_Junction_8408 J003																																		2.6340885648%		0%	0%																												0.600076%	1.089721794%	0.1235026485%
rrn-1.2 I_+_15062614_15062634_15062948_15063803_15069646_15069680_15069805_15069811 5_Junction_7888_Junction_7891 J001 3_Junction_7888_Junction_7972_Junction_8404_Junction_9201 J002 5_Junction_8401_Junction_8404_Junction_8408 J001	rrn-1.2	WBGene00004513	F31C3.8	I_+_15062614_15062634_15062948_15063803_15069646_15069680_15069805_15069811 5_Junction_7888_Junction_7891 J001 3_Junction_7888_Junction_7972_Junction_8404_Junction_9201 J002 5_Junction_8401_Junction_8404_Junction_8408 J001																																		0.895995846%		0%	0%																												4.047054%	2.791334397%	1.4396092065%
rrn-1.2 I_+_15062614_15062634_15062948_15063803_15069646_15069680_15069805_15069811 5_Junction_7888_Junction_7891 J001 3_Junction_7888_Junction_7972_Junction_8404_Junction_9201 J002 5_Junction_8401_Junction_8404_Junction_8408 J002	rrn-1.2	WBGene00004513	F31C3.8	I_+_15062614_15062634_15062948_15063803_15069646_15069680_15069805_15069811 5_Junction_7888_Junction_7891 J001 3_Junction_7888_Junction_7972_Junction_8404_Junction_9201 J002 5_Junction_8401_Junction_8404_Junction_8408 J002																																		0.537663804%		0%	0%																												0.5280648%	2.791334397%	1.7274331485%
rrn-1.2 I_+_15062614_15062634_15062948_15063803_15069646_15069680_15069805_15069811 5_Junction_7888_Junction_7891 J001 3_Junction_7888_Junction_7972_Junction_8404_Junction_9201 J002 5_Junction_8401_Junction_8404_Junction_8408 J003	rrn-1.2	WBGene00004513	F31C3.8	I_+_15062614_15062634_15062948_15063803_15069646_15069680_15069805_15069811 5_Junction_7888_Junction_7891 J001 3_Junction_7888_Junction_7972_Junction_8404_Junction_9201 J002 5_Junction_8401_Junction_8404_Junction_8408 J003																																		1.881491832%		0%	0%																												2.6396026%	3.488941206%	1.7274331485%
rrn-1.2 I_+_15062614_15062634_15062948_15063803_15069646_15069680_15069805_15069811 5_Junction_7888_Junction_7891 J001 3_Junction_7888_Junction_7972_Junction_8404_Junction_9201 J003 5_Junction_8401_Junction_8404_Junction_8408 J001	rrn-1.2	WBGene00004513	F31C3.8	I_+_15062614_15062634_15062948_15063803_15069646_15069680_15069805_15069811 5_Junction_7888_Junction_7891 J001 3_Junction_7888_Junction_7972_Junction_8404_Junction_9201 J003 5_Junction_8401_Junction_8404_Junction_8408 J001																																		1.0751950152%		0%	0%																												0.552024%	1.3956671985%	0.6170135652%
rrn-1.2 I_+_15062614_15062634_15062948_15063803_15069646_15069680_15069805_15069811 5_Junction_7888_Junction_7891 J001 3_Junction_7888_Junction_7972_Junction_8404_Junction_9201 J003 5_Junction_8401_Junction_8404_Junction_8408 J002	rrn-1.2	WBGene00004513	F31C3.8	I_+_15062614_15062634_15062948_15063803_15069646_15069680_15069805_15069811 5_Junction_7888_Junction_7891 J001 3_Junction_7888_Junction_7972_Junction_8404_Junction_9201 J003 5_Junction_8401_Junction_8404_Junction_8408 J002																																		0.6451965648%		0%	0%																												0.0720288%	1.3956671985%	0.7403743188%
rrn-1.2 I_+_15062614_15062634_15062948_15063803_15069646_15069680_15069805_15069811 5_Junction_7888_Junction_7891 J001 3_Junction_7888_Junction_7972_Junction_8404_Junction_9201 J003 5_Junction_8401_Junction_8404_Junction_8408 J003	rrn-1.2	WBGene00004513	F31C3.8	I_+_15062614_15062634_15062948_15063803_15069646_15069680_15069805_15069811 5_Junction_7888_Junction_7891 J001 3_Junction_7888_Junction_7972_Junction_8404_Junction_9201 J003 5_Junction_8401_Junction_8404_Junction_8408 J003																																		2.2577901984%		0%	0%																												0.3600456%	1.744470603%	0.7403743188%
rrn-1.2 I_+_15062614_15062634_15062948_15063803_15069646_15069680_15069805_15069811 5_Junction_7888_Junction_7891 J001 3_Junction_7888_Junction_7972_Junction_8404_Junction_9201 J004 5_Junction_8401_Junction_8404_Junction_8408 J001	rrn-1.2	WBGene00004513	F31C3.8	I_+_15062614_15062634_15062948_15063803_15069646_15069680_15069805_15069811 5_Junction_7888_Junction_7891 J001 3_Junction_7888_Junction_7972_Junction_8404_Junction_9201 J004 5_Junction_8401_Junction_8404_Junction_8408 J001																																		2.687987538%		0%	0%																												5.702004%	2.2675013015%	0.5140888587%
rrn-1.2 I_+_15062614_15062634_15062948_15063803_15069646_15069680_15069805_15069811 5_Junction_7888_Junction_7891 J001 3_Junction_7888_Junction_7972_Junction_8404_Junction_9201 J004 5_Junction_8401_Junction_8404_Junction_8408 J002	rrn-1.2	WBGene00004513	F31C3.8	I_+_15062614_15062634_15062948_15063803_15069646_15069680_15069805_15069811 5_Junction_7888_Junction_7891 J001 3_Junction_7888_Junction_7972_Junction_8404_Junction_9201 J004 5_Junction_8401_Junction_8404_Junction_8408 J002																																		1.612991412%		0%	0%																												0.7440048%	2.2675013015%	0.6168716703%
rrn-1.2 I_+_15062614_15062634_15062948_15063803_15069646_15069680_15069805_15069811 5_Junction_7888_Junction_7891 J001 3_Junction_7888_Junction_7972_Junction_8404_Junction_9201 J004 5_Junction_8401_Junction_8404_Junction_8408 J003	rrn-1.2	WBGene00004513	F31C3.8	I_+_15062614_15062634_15062948_15063803_15069646_15069680_15069805_15069811 5_Junction_7888_Junction_7891 J001 3_Junction_7888_Junction_7972_Junction_8404_Junction_9201 J004 5_Junction_8401_Junction_8404_Junction_8408 J003																																		5.644475496%		0%	0%																												3.7190076%	2.834192397%	0.6168716703%
rrn-1.2 I_+_15062614_15062634_15062948_15063803_15069646_15069680_15069805_15069811 5_Junction_7888_Junction_7891 J002 3_Junction_7888_Junction_7972_Junction_8404_Junction_9201 J001 5_Junction_8401_Junction_8404_Junction_8408 J001	rrn-1.2	WBGene00004513	F31C3.8	I_+_15062614_15062634_15062948_15063803_15069646_15069680_15069805_15069811 5_Junction_7888_Junction_7891 J002 3_Junction_7888_Junction_7972_Junction_8404_Junction_9201 J001 5_Junction_8401_Junction_8404_Junction_8408 J001																																		4.4786688156%		0%	0%																												3.68016%	2.789795897%	1.0293602935%
rrn-1.2 I_+_15062614_15062634_15062948_15063803_15069646_15069680_15069805_15069811 5_Junction_7888_Junction_7891 J002 3_Junction_7888_Junction_7972_Junction_8404_Junction_9201 J001 5_Junction_8401_Junction_8404_Junction_8408 J002	rrn-1.2	WBGene00004513	F31C3.8	I_+_15062614_15062634_15062948_15063803_15069646_15069680_15069805_15069811 5_Junction_7888_Junction_7891 J002 3_Junction_7888_Junction_7972_Junction_8404_Junction_9201 J001 5_Junction_8401_Junction_8404_Junction_8408 J002																																		2.6875326744%		0%	0%																												0.480192%	2.789795897%	1.2351623515%
rrn-1.2 I_+_15062614_15062634_15062948_15063803_15069646_15069680_15069805_15069811 5_Junction_7888_Junction_7891 J002 3_Junction_7888_Junction_7972_Junction_8404_Junction_9201 J001 5_Junction_8401_Junction_8404_Junction_8408 J003	rrn-1.2	WBGene00004513	F31C3.8	I_+_15062614_15062634_15062948_15063803_15069646_15069680_15069805_15069811 5_Junction_7888_Junction_7891 J002 3_Junction_7888_Junction_7972_Junction_8404_Junction_9201 J001 5_Junction_8401_Junction_8404_Junction_8408 J003																																		9.4047074352%		0%	0%																												2.400304%	3.487018206%	1.2351623515%
rrn-1.2 I_+_15062614_15062634_15062948_15063803_15069646_15069680_15069805_15069811 5_Junction_7888_Junction_7891 J002 3_Junction_7888_Junction_7972_Junction_8404_Junction_9201 J002 5_Junction_8401_Junction_8404_Junction_8408 J001	rrn-1.2	WBGene00004513	F31C3.8	I_+_15062614_15062634_15062948_15063803_15069646_15069680_15069805_15069811 5_Junction_7888_Junction_7891 J002 3_Junction_7888_Junction_7972_Junction_8404_Junction_9201 J002 5_Junction_8401_Junction_8404_Junction_8408 J001																																		3.199049154%		13.635%	0%																												16.188216%	8.932035603%	14.3976757935%
rrn-1.2 I_+_15062614_15062634_15062948_15063803_15069646_15069680_15069805_15069811 5_Junction_7888_Junction_7891 J002 3_Junction_7888_Junction_7972_Junction_8404_Junction_9201 J002 5_Junction_8401_Junction_8404_Junction_8408 J002	rrn-1.2	WBGene00004513	F31C3.8	I_+_15062614_15062634_15062948_15063803_15069646_15069680_15069805_15069811 5_Junction_7888_Junction_7891 J002 3_Junction_7888_Junction_7972_Junction_8404_Junction_9201 J002 5_Junction_8401_Junction_8404_Junction_8408 J002																																		1.919666196%		6.8175%	0%																												2.1122592%	8.932035603%	17.2762318515%
rrn-1.2 I_+_15062614_15062634_15062948_15063803_15069646_15069680_15069805_15069811 5_Junction_7888_Junction_7891 J002 3_Junction_7888_Junction_7972_Junction_8404_Junction_9201 J002 5_Junction_8401_Junction_8404_Junction_8408 J003	rrn-1.2	WBGene00004513	F31C3.8	I_+_15062614_15062634_15062948_15063803_15069646_15069680_15069805_15069811 5_Junction_7888_Junction_7891 J002 3_Junction_7888_Junction_7972_Junction_8404_Junction_9201 J002 5_Junction_8401_Junction_8404_Junction_8408 J003																																		6.717648168%		54.5475%	100%																												10.5584104%	11.164318794%	17.2762318515%
rrn-1.2 I_+_15062614_15062634_15062948_15063803_15069646_15069680_15069805_15069811 5_Junction_7888_Junction_7891 J002 3_Junction_7888_Junction_7972_Junction_8404_Junction_9201 J003 5_Junction_8401_Junction_8404_Junction_8408 J001	rrn-1.2	WBGene00004513	F31C3.8	I_+_15062614_15062634_15062948_15063803_15069646_15069680_15069805_15069811 5_Junction_7888_Junction_7891 J002 3_Junction_7888_Junction_7972_Junction_8404_Junction_9201 J003 5_Junction_8401_Junction_8404_Junction_8408 J001																																		3.8388589848%		4.545%	0%																												2.208096%	4.4660178015%	6.1708144348%
rrn-1.2 I_+_15062614_15062634_15062948_15063803_15069646_15069680_15069805_15069811 5_Junction_7888_Junction_7891 J002 3_Junction_7888_Junction_7972_Junction_8404_Junction_9201 J003 5_Junction_8401_Junction_8404_Junction_8408 J002	rrn-1.2	WBGene00004513	F31C3.8	I_+_15062614_15062634_15062948_15063803_15069646_15069680_15069805_15069811 5_Junction_7888_Junction_7891 J002 3_Junction_7888_Junction_7972_Junction_8404_Junction_9201 J003 5_Junction_8401_Junction_8404_Junction_8408 J002																																		2.3035994352%		2.2725%	0%																												0.2881152%	4.4660178015%	7.4045576812%
rrn-1.2 I_+_15062614_15062634_15062948_15063803_15069646_15069680_15069805_15069811 5_Junction_7888_Junction_7891 J002 3_Junction_7888_Junction_7972_Junction_8404_Junction_9201 J003 5_Junction_8401_Junction_8404_Junction_8408 J003	rrn-1.2	WBGene00004513	F31C3.8	I_+_15062614_15062634_15062948_15063803_15069646_15069680_15069805_15069811 5_Junction_7888_Junction_7891 J002 3_Junction_7888_Junction_7972_Junction_8404_Junction_9201 J003 5_Junction_8401_Junction_8404_Junction_8408 J003																																		8.0611778016%		18.1825%	0%																												1.4401824%	5.582159397%	7.4045576812%
rrn-1.2 I_+_15062614_15062634_15062948_15063803_15069646_15069680_15069805_15069811 5_Junction_7888_Junction_7891 J002 3_Junction_7888_Junction_7972_Junction_8404_Junction_9201 J004 5_Junction_8401_Junction_8404_Junction_8408 J001	rrn-1.2	WBGene00004513	F31C3.8	I_+_15062614_15062634_15062948_15063803_15069646_15069680_15069805_15069811 5_Junction_7888_Junction_7891 J002 3_Junction_7888_Junction_7972_Junction_8404_Junction_9201 J004 5_Junction_8401_Junction_8404_Junction_8408 J001																																		9.597147462%		0%	0%																												22.808016%	7.2558136985%	5.1414541413%
rrn-1.2 I_+_15062614_15062634_15062948_15063803_15069646_15069680_15069805_15069811 5_Junction_7888_Junction_7891 J002 3_Junction_7888_Junction_7972_Junction_8404_Junction_9201 J004 5_Junction_8401_Junction_8404_Junction_8408 J002	rrn-1.2	WBGene00004513	F31C3.8	I_+_15062614_15062634_15062948_15063803_15069646_15069680_15069805_15069811 5_Junction_7888_Junction_7891 J002 3_Junction_7888_Junction_7972_Junction_8404_Junction_9201 J004 5_Junction_8401_Junction_8404_Junction_8408 J002																																		5.758998588%		0%	0%																												2.9760192%	7.2558136985%	6.1693953297%
rrn-1.2 I_+_15062614_15062634_15062948_15063803_15069646_15069680_15069805_15069811 5_Junction_7888_Junction_7891 J002 3_Junction_7888_Junction_7972_Junction_8404_Junction_9201 J004 5_Junction_8401_Junction_8404_Junction_8408 J003	rrn-1.2	WBGene00004513	F31C3.8	I_+_15062614_15062634_15062948_15063803_15069646_15069680_15069805_15069811 5_Junction_7888_Junction_7891 J002 3_Junction_7888_Junction_7972_Junction_8404_Junction_9201 J004 5_Junction_8401_Junction_8404_Junction_8408 J003																																		20.152944504%		0%	0%																												14.8760304%	9.069177603%	6.1693953297%
rrn-1.1 I_+_15062614_15062634_15062948_15063803_15069646_15069680_15069805_15069811 5_Junction_8110_Junction_8117 J001 3_Junction_8110_Junction_8217_Junction_8704_Junction_9617 J001 5_Junction_8701_Junction_8704_Junction_8711 J001	rrn-1.1	WBGene00004512	F31C3.7	I_+_15062614_15062634_15062948_15063803_15069646_15069680_15069805_15069811 5_Junction_8110_Junction_8117 J001 3_Junction_8110_Junction_8217_Junction_8704_Junction_9617 J001 5_Junction_8701_Junction_8704_Junction_8711 J001																																																																	0.92004%	0.871834103%	0.1029247065%																									0.512064%	0%		10.91%
rrn-1.1 I_+_15062614_15062634_15062948_15063803_15069646_15069680_15069805_15069811 5_Junction_8110_Junction_8117 J001 3_Junction_8110_Junction_8217_Junction_8704_Junction_9617 J001 5_Junction_8701_Junction_8704_Junction_8711 J002	rrn-1.1	WBGene00004512	F31C3.7	I_+_15062614_15062634_15062948_15063803_15069646_15069680_15069805_15069811 5_Junction_8110_Junction_8117 J001 3_Junction_8110_Junction_8217_Junction_8704_Junction_9617 J001 5_Junction_8701_Junction_8704_Junction_8711 J002																																																																	0.120048%	0.871834103%	0.1235026485%																									0.512064%	0%		0%
rrn-1.1 I_+_15062614_15062634_15062948_15063803_15069646_15069680_15069805_15069811 5_Junction_8110_Junction_8117 J001 3_Junction_8110_Junction_8217_Junction_8704_Junction_9617 J001 5_Junction_8701_Junction_8704_Junction_8711 J003	rrn-1.1	WBGene00004512	F31C3.7	I_+_15062614_15062634_15062948_15063803_15069646_15069680_15069805_15069811 5_Junction_8110_Junction_8117 J001 3_Junction_8110_Junction_8217_Junction_8704_Junction_9617 J001 5_Junction_8701_Junction_8704_Junction_8711 J003																																																																	0.600076%	1.089721794%	0.1235026485%																									3.243072%	11.428%		43.64%
rrn-1.1 I_+_15062614_15062634_15062948_15063803_15069646_15069680_15069805_15069811 5_Junction_8110_Junction_8117 J001 3_Junction_8110_Junction_8217_Junction_8704_Junction_9617 J002 5_Junction_8701_Junction_8704_Junction_8711 J001	rrn-1.1	WBGene00004512	F31C3.7	I_+_15062614_15062634_15062948_15063803_15069646_15069680_15069805_15069811 5_Junction_8110_Junction_8117 J001 3_Junction_8110_Junction_8217_Junction_8704_Junction_9617 J002 5_Junction_8701_Junction_8704_Junction_8711 J001																																																																	4.047054%	2.791334397%	1.4396092065%																									2.176272%	0%		0%
rrn-1.1 I_+_15062614_15062634_15062948_15063803_15069646_15069680_15069805_15069811 5_Junction_8110_Junction_8117 J001 3_Junction_8110_Junction_8217_Junction_8704_Junction_9617 J002 5_Junction_8701_Junction_8704_Junction_8711 J002	rrn-1.1	WBGene00004512	F31C3.7	I_+_15062614_15062634_15062948_15063803_15069646_15069680_15069805_15069811 5_Junction_8110_Junction_8117 J001 3_Junction_8110_Junction_8217_Junction_8704_Junction_9617 J002 5_Junction_8701_Junction_8704_Junction_8711 J002																																																																	0.5280648%	2.791334397%	1.7274331485%																									2.176272%	0%		0%
rrn-1.1 I_+_15062614_15062634_15062948_15063803_15069646_15069680_15069805_15069811 5_Junction_8110_Junction_8117 J001 3_Junction_8110_Junction_8217_Junction_8704_Junction_9617 J002 5_Junction_8701_Junction_8704_Junction_8711 J003	rrn-1.1	WBGene00004512	F31C3.7	I_+_15062614_15062634_15062948_15063803_15069646_15069680_15069805_15069811 5_Junction_8110_Junction_8117 J001 3_Junction_8110_Junction_8217_Junction_8704_Junction_9617 J002 5_Junction_8701_Junction_8704_Junction_8711 J003																																																																	2.6396026%	3.488941206%	1.7274331485%																									13.783056%	17.142%		0%
rrn-1.1 I_+_15062614_15062634_15062948_15063803_15069646_15069680_15069805_15069811 5_Junction_8110_Junction_8117 J001 3_Junction_8110_Junction_8217_Junction_8704_Junction_9617 J003 5_Junction_8701_Junction_8704_Junction_8711 J001	rrn-1.1	WBGene00004512	F31C3.7	I_+_15062614_15062634_15062948_15063803_15069646_15069680_15069805_15069811 5_Junction_8110_Junction_8117 J001 3_Junction_8110_Junction_8217_Junction_8704_Junction_9617 J003 5_Junction_8701_Junction_8704_Junction_8711 J001																																																																	0.552024%	1.3956671985%	0.6170135652%																									0.384048%	0%		0%
rrn-1.1 I_+_15062614_15062634_15062948_15063803_15069646_15069680_15069805_15069811 5_Junction_8110_Junction_8117 J001 3_Junction_8110_Junction_8217_Junction_8704_Junction_9617 J003 5_Junction_8701_Junction_8704_Junction_8711 J002	rrn-1.1	WBGene00004512	F31C3.7	I_+_15062614_15062634_15062948_15063803_15069646_15069680_15069805_15069811 5_Junction_8110_Junction_8117 J001 3_Junction_8110_Junction_8217_Junction_8704_Junction_9617 J003 5_Junction_8701_Junction_8704_Junction_8711 J002																																																																	0.0720288%	1.3956671985%	0.7403743188%																									0.384048%	0%		0%
rrn-1.1 I_+_15062614_15062634_15062948_15063803_15069646_15069680_15069805_15069811 5_Junction_8110_Junction_8117 J001 3_Junction_8110_Junction_8217_Junction_8704_Junction_9617 J003 5_Junction_8701_Junction_8704_Junction_8711 J003	rrn-1.1	WBGene00004512	F31C3.7	I_+_15062614_15062634_15062948_15063803_15069646_15069680_15069805_15069811 5_Junction_8110_Junction_8117 J001 3_Junction_8110_Junction_8217_Junction_8704_Junction_9617 J003 5_Junction_8701_Junction_8704_Junction_8711 J003																																																																	0.3600456%	1.744470603%	0.7403743188%																									2.432304%	0%		0%
rrn-1.1 I_+_15062614_15062634_15062948_15063803_15069646_15069680_15069805_15069811 5_Junction_8110_Junction_8117 J001 3_Junction_8110_Junction_8217_Junction_8704_Junction_9617 J004 5_Junction_8701_Junction_8704_Junction_8711 J001	rrn-1.1	WBGene00004512	F31C3.7	I_+_15062614_15062634_15062948_15063803_15069646_15069680_15069805_15069811 5_Junction_8110_Junction_8117 J001 3_Junction_8110_Junction_8217_Junction_8704_Junction_9617 J004 5_Junction_8701_Junction_8704_Junction_8711 J001																																																																	5.702004%	2.2675013015%	0.5140888587%																									0.128016%	0%		0%
rrn-1.1 I_+_15062614_15062634_15062948_15063803_15069646_15069680_15069805_15069811 5_Junction_8110_Junction_8117 J001 3_Junction_8110_Junction_8217_Junction_8704_Junction_9617 J004 5_Junction_8701_Junction_8704_Junction_8711 J002	rrn-1.1	WBGene00004512	F31C3.7	I_+_15062614_15062634_15062948_15063803_15069646_15069680_15069805_15069811 5_Junction_8110_Junction_8117 J001 3_Junction_8110_Junction_8217_Junction_8704_Junction_9617 J004 5_Junction_8701_Junction_8704_Junction_8711 J002																																																																	0.7440048%	2.2675013015%	0.6168716703%																									0.128016%	0%		0%
rrn-1.1 I_+_15062614_15062634_15062948_15063803_15069646_15069680_15069805_15069811 5_Junction_8110_Junction_8117 J001 3_Junction_8110_Junction_8217_Junction_8704_Junction_9617 J004 5_Junction_8701_Junction_8704_Junction_8711 J003	rrn-1.1	WBGene00004512	F31C3.7	I_+_15062614_15062634_15062948_15063803_15069646_15069680_15069805_15069811 5_Junction_8110_Junction_8117 J001 3_Junction_8110_Junction_8217_Junction_8704_Junction_9617 J004 5_Junction_8701_Junction_8704_Junction_8711 J003																																																																	3.7190076%	2.834192397%	0.6168716703%																									0.810768%	0%		0%
rrn-1.1 I_+_15062614_15062634_15062948_15063803_15069646_15069680_15069805_15069811 5_Junction_8110_Junction_8117 J002 3_Junction_8110_Junction_8217_Junction_8704_Junction_9617 J001 5_Junction_8701_Junction_8704_Junction_8711 J001	rrn-1.1	WBGene00004512	F31C3.7	I_+_15062614_15062634_15062948_15063803_15069646_15069680_15069805_15069811 5_Junction_8110_Junction_8117 J002 3_Junction_8110_Junction_8217_Junction_8704_Junction_9617 J001 5_Junction_8701_Junction_8704_Junction_8711 J001																																																																	3.68016%	2.789795897%	1.0293602935%																									1.407936%	0%		9.09%
rrn-1.1 I_+_15062614_15062634_15062948_15063803_15069646_15069680_15069805_15069811 5_Junction_8110_Junction_8117 J002 3_Junction_8110_Junction_8217_Junction_8704_Junction_9617 J001 5_Junction_8701_Junction_8704_Junction_8711 J002	rrn-1.1	WBGene00004512	F31C3.7	I_+_15062614_15062634_15062948_15063803_15069646_15069680_15069805_15069811 5_Junction_8110_Junction_8117 J002 3_Junction_8110_Junction_8217_Junction_8704_Junction_9617 J001 5_Junction_8701_Junction_8704_Junction_8711 J002																																																																	0.480192%	2.789795897%	1.2351623515%																									1.407936%	0%		0%
rrn-1.1 I_+_15062614_15062634_15062948_15063803_15069646_15069680_15069805_15069811 5_Junction_8110_Junction_8117 J002 3_Junction_8110_Junction_8217_Junction_8704_Junction_9617 J001 5_Junction_8701_Junction_8704_Junction_8711 J003	rrn-1.1	WBGene00004512	F31C3.7	I_+_15062614_15062634_15062948_15063803_15069646_15069680_15069805_15069811 5_Junction_8110_Junction_8117 J002 3_Junction_8110_Junction_8217_Junction_8704_Junction_9617 J001 5_Junction_8701_Junction_8704_Junction_8711 J003																																																																	2.400304%	3.487018206%	1.2351623515%																									8.916928%	28.572%		36.36%
rrn-1.1 I_+_15062614_15062634_15062948_15063803_15069646_15069680_15069805_15069811 5_Junction_8110_Junction_8117 J002 3_Junction_8110_Junction_8217_Junction_8704_Junction_9617 J002 5_Junction_8701_Junction_8704_Junction_8711 J001	rrn-1.1	WBGene00004512	F31C3.7	I_+_15062614_15062634_15062948_15063803_15069646_15069680_15069805_15069811 5_Junction_8110_Junction_8117 J002 3_Junction_8110_Junction_8217_Junction_8704_Junction_9617 J002 5_Junction_8701_Junction_8704_Junction_8711 J001																																																																	16.188216%	8.932035603%	14.3976757935%																									5.983728%	0%		0%
rrn-1.1 I_+_15062614_15062634_15062948_15063803_15069646_15069680_15069805_15069811 5_Junction_8110_Junction_8117 J002 3_Junction_8110_Junction_8217_Junction_8704_Junction_9617 J002 5_Junction_8701_Junction_8704_Junction_8711 J002	rrn-1.1	WBGene00004512	F31C3.7	I_+_15062614_15062634_15062948_15063803_15069646_15069680_15069805_15069811 5_Junction_8110_Junction_8117 J002 3_Junction_8110_Junction_8217_Junction_8704_Junction_9617 J002 5_Junction_8701_Junction_8704_Junction_8711 J002																																																																	2.1122592%	8.932035603%	17.2762318515%																									5.983728%	0%		0%
rrn-1.1 I_+_15062614_15062634_15062948_15063803_15069646_15069680_15069805_15069811 5_Junction_8110_Junction_8117 J002 3_Junction_8110_Junction_8217_Junction_8704_Junction_9617 J002 5_Junction_8701_Junction_8704_Junction_8711 J003	rrn-1.1	WBGene00004512	F31C3.7	I_+_15062614_15062634_15062948_15063803_15069646_15069680_15069805_15069811 5_Junction_8110_Junction_8117 J002 3_Junction_8110_Junction_8217_Junction_8704_Junction_9617 J002 5_Junction_8701_Junction_8704_Junction_8711 J003																																																																	10.5584104%	11.164318794%	17.2762318515%																									37.896944%	42.858%		0%
rrn-1.1 I_+_15062614_15062634_15062948_15063803_15069646_15069680_15069805_15069811 5_Junction_8110_Junction_8117 J002 3_Junction_8110_Junction_8217_Junction_8704_Junction_9617 J003 5_Junction_8701_Junction_8704_Junction_8711 J001	rrn-1.1	WBGene00004512	F31C3.7	I_+_15062614_15062634_15062948_15063803_15069646_15069680_15069805_15069811 5_Junction_8110_Junction_8117 J002 3_Junction_8110_Junction_8217_Junction_8704_Junction_9617 J003 5_Junction_8701_Junction_8704_Junction_8711 J001																																																																	2.208096%	4.4660178015%	6.1708144348%																									1.055952%	0%		0%
rrn-1.1 I_+_15062614_15062634_15062948_15063803_15069646_15069680_15069805_15069811 5_Junction_8110_Junction_8117 J002 3_Junction_8110_Junction_8217_Junction_8704_Junction_9617 J003 5_Junction_8701_Junction_8704_Junction_8711 J002	rrn-1.1	WBGene00004512	F31C3.7	I_+_15062614_15062634_15062948_15063803_15069646_15069680_15069805_15069811 5_Junction_8110_Junction_8117 J002 3_Junction_8110_Junction_8217_Junction_8704_Junction_9617 J003 5_Junction_8701_Junction_8704_Junction_8711 J002																																																																	0.2881152%	4.4660178015%	7.4045576812%																									1.055952%	0%		0%
rrn-1.1 I_+_15062614_15062634_15062948_15063803_15069646_15069680_15069805_15069811 5_Junction_8110_Junction_8117 J002 3_Junction_8110_Junction_8217_Junction_8704_Junction_9617 J003 5_Junction_8701_Junction_8704_Junction_8711 J003	rrn-1.1	WBGene00004512	F31C3.7	I_+_15062614_15062634_15062948_15063803_15069646_15069680_15069805_15069811 5_Junction_8110_Junction_8117 J002 3_Junction_8110_Junction_8217_Junction_8704_Junction_9617 J003 5_Junction_8701_Junction_8704_Junction_8711 J003																																																																	1.4401824%	5.582159397%	7.4045576812%																									6.687696%	0%		0%
rrn-1.1 I_+_15062614_15062634_15062948_15063803_15069646_15069680_15069805_15069811 5_Junction_8110_Junction_8117 J002 3_Junction_8110_Junction_8217_Junction_8704_Junction_9617 J004 5_Junction_8701_Junction_8704_Junction_8711 J001	rrn-1.1	WBGene00004512	F31C3.7	I_+_15062614_15062634_15062948_15063803_15069646_15069680_15069805_15069811 5_Junction_8110_Junction_8117 J002 3_Junction_8110_Junction_8217_Junction_8704_Junction_9617 J004 5_Junction_8701_Junction_8704_Junction_8711 J001																																																																	22.808016%	7.2558136985%	5.1414541413%																									0.351984%	0%		0%
rrn-1.1 I_+_15062614_15062634_15062948_15063803_15069646_15069680_15069805_15069811 5_Junction_8110_Junction_8117 J002 3_Junction_8110_Junction_8217_Junction_8704_Junction_9617 J004 5_Junction_8701_Junction_8704_Junction_8711 J002	rrn-1.1	WBGene00004512	F31C3.7	I_+_15062614_15062634_15062948_15063803_15069646_15069680_15069805_15069811 5_Junction_8110_Junction_8117 J002 3_Junction_8110_Junction_8217_Junction_8704_Junction_9617 J004 5_Junction_8701_Junction_8704_Junction_8711 J002																																																																	2.9760192%	7.2558136985%	6.1693953297%																									0.351984%	0%		0%
rrn-1.1 I_+_15062614_15062634_15062948_15063803_15069646_15069680_15069805_15069811 5_Junction_8110_Junction_8117 J002 3_Junction_8110_Junction_8217_Junction_8704_Junction_9617 J004 5_Junction_8701_Junction_8704_Junction_8711 J003	rrn-1.1	WBGene00004512	F31C3.7	I_+_15062614_15062634_15062948_15063803_15069646_15069680_15069805_15069811 5_Junction_8110_Junction_8117 J002 3_Junction_8110_Junction_8217_Junction_8704_Junction_9617 J004 5_Junction_8701_Junction_8704_Junction_8711 J003																																																																	14.8760304%	9.069177603%	6.1693953297%																									2.229232%	0%		0%
rrn-1.2 I_+_15062614_15062634_15062948_15063803_15069646_15069680_15069805_15069811 5_Junction_8253_Junction_8258 J001 3_Junction_8253_Junction_8350_Junction_8829_Junction_9716 J001 5_Junction_8826_Junction_8829_Junction_8834 J001	rrn-1.2	WBGene00004513	F31C3.8	I_+_15062614_15062634_15062948_15063803_15069646_15069680_15069805_15069811 5_Junction_8253_Junction_8258 J001 3_Junction_8253_Junction_8350_Junction_8829_Junction_9716 J001 5_Junction_8826_Junction_8829_Junction_8834 J001																																																										0%	0.62325888%	0.0421085665%	0.3967459881%				0.92004%	0.871834103%	0.1029247065%
rrn-1.2 I_+_15062614_15062634_15062948_15063803_15069646_15069680_15069805_15069811 5_Junction_8253_Junction_8258 J001 3_Junction_8253_Junction_8350_Junction_8829_Junction_9716 J001 5_Junction_8826_Junction_8829_Junction_8834 J002	rrn-1.2	WBGene00004513	F31C3.8	I_+_15062614_15062634_15062948_15063803_15069646_15069680_15069805_15069811 5_Junction_8253_Junction_8258 J001 3_Junction_8253_Junction_8350_Junction_8829_Junction_9716 J001 5_Junction_8826_Junction_8829_Junction_8834 J002																																																										0%	0.20768832%	0.1684848165%	0%				0.120048%	0.871834103%	0.1235026485%
rrn-1.2 I_+_15062614_15062634_15062948_15063803_15069646_15069680_15069805_15069811 5_Junction_8253_Junction_8258 J001 3_Junction_8253_Junction_8350_Junction_8829_Junction_9716 J001 5_Junction_8826_Junction_8829_Junction_8834 J003	rrn-1.2	WBGene00004513	F31C3.8	I_+_15062614_15062634_15062948_15063803_15069646_15069680_15069805_15069811 5_Junction_8253_Junction_8258 J001 3_Junction_8253_Junction_8350_Junction_8829_Junction_9716 J001 5_Junction_8826_Junction_8829_Junction_8834 J003																																																										0%	1.10805888%	0.2948610665%	0.7936110119%				0.600076%	1.089721794%	0.1235026485%
rrn-1.2 I_+_15062614_15062634_15062948_15063803_15069646_15069680_15069805_15069811 5_Junction_8253_Junction_8258 J001 3_Junction_8253_Junction_8350_Junction_8829_Junction_9716 J002 5_Junction_8826_Junction_8829_Junction_8834 J001	rrn-1.2	WBGene00004513	F31C3.8	I_+_15062614_15062634_15062948_15063803_15069646_15069680_15069805_15069811 5_Junction_8253_Junction_8258 J001 3_Junction_8253_Junction_8350_Junction_8829_Junction_9716 J002 5_Junction_8826_Junction_8829_Junction_8834 J001																																																										0%	2.3372208%	0.2523737601%	1.9831746627%				4.047054%	2.791334397%	1.4396092065%
rrn-1.2 I_+_15062614_15062634_15062948_15063803_15069646_15069680_15069805_15069811 5_Junction_8253_Junction_8258 J001 3_Junction_8253_Junction_8350_Junction_8829_Junction_9716 J002 5_Junction_8826_Junction_8829_Junction_8834 J002	rrn-1.2	WBGene00004513	F31C3.8	I_+_15062614_15062634_15062948_15063803_15069646_15069680_15069805_15069811 5_Junction_8253_Junction_8258 J001 3_Junction_8253_Junction_8350_Junction_8829_Junction_9716 J002 5_Junction_8826_Junction_8829_Junction_8834 J002																																																										0%	0.7788312%	1.0097980101%	0%				0.5280648%	2.791334397%	1.7274331485%
rrn-1.2 I_+_15062614_15062634_15062948_15063803_15069646_15069680_15069805_15069811 5_Junction_8253_Junction_8258 J001 3_Junction_8253_Junction_8350_Junction_8829_Junction_9716 J002 5_Junction_8826_Junction_8829_Junction_8834 J003	rrn-1.2	WBGene00004513	F31C3.8	I_+_15062614_15062634_15062948_15063803_15069646_15069680_15069805_15069811 5_Junction_8253_Junction_8258 J001 3_Junction_8253_Junction_8350_Junction_8829_Junction_9716 J002 5_Junction_8826_Junction_8829_Junction_8834 J003																																																										0%	4.1552208%	1.7672222601%	3.9669443373%				2.6396026%	3.488941206%	1.7274331485%
rrn-1.2 I_+_15062614_15062634_15062948_15063803_15069646_15069680_15069805_15069811 5_Junction_8253_Junction_8258 J001 3_Junction_8253_Junction_8350_Junction_8829_Junction_9716 J003 5_Junction_8826_Junction_8829_Junction_8834 J001	rrn-1.2	WBGene00004513	F31C3.8	I_+_15062614_15062634_15062948_15063803_15069646_15069680_15069805_15069811 5_Junction_8253_Junction_8258 J001 3_Junction_8253_Junction_8350_Junction_8829_Junction_9716 J003 5_Junction_8826_Junction_8829_Junction_8834 J001																																																										0%	0.46744416%	0.1682491734%	0%				0.552024%	1.3956671985%	0.6170135652%
rrn-1.2 I_+_15062614_15062634_15062948_15063803_15069646_15069680_15069805_15069811 5_Junction_8253_Junction_8258 J001 3_Junction_8253_Junction_8350_Junction_8829_Junction_9716 J003 5_Junction_8826_Junction_8829_Junction_8834 J002	rrn-1.2	WBGene00004513	F31C3.8	I_+_15062614_15062634_15062948_15063803_15069646_15069680_15069805_15069811 5_Junction_8253_Junction_8258 J001 3_Junction_8253_Junction_8350_Junction_8829_Junction_9716 J003 5_Junction_8826_Junction_8829_Junction_8834 J002																																																										0%	0.15576624%	0.6731986734%	0%				0.0720288%	1.3956671985%	0.7403743188%
rrn-1.2 I_+_15062614_15062634_15062948_15063803_15069646_15069680_15069805_15069811 5_Junction_8253_Junction_8258 J001 3_Junction_8253_Junction_8350_Junction_8829_Junction_9716 J003 5_Junction_8826_Junction_8829_Junction_8834 J003	rrn-1.2	WBGene00004513	F31C3.8	I_+_15062614_15062634_15062948_15063803_15069646_15069680_15069805_15069811 5_Junction_8253_Junction_8258 J001 3_Junction_8253_Junction_8350_Junction_8829_Junction_9716 J003 5_Junction_8826_Junction_8829_Junction_8834 J003																																																										0%	0.83104416%	1.1781481734%	0%				0.3600456%	1.744470603%	0.7403743188%
rrn-1.2 I_+_15062614_15062634_15062948_15063803_15069646_15069680_15069805_15069811 5_Junction_8253_Junction_8258 J001 3_Junction_8253_Junction_8350_Junction_8829_Junction_9716 J004 5_Junction_8826_Junction_8829_Junction_8834 J001	rrn-1.2	WBGene00004513	F31C3.8	I_+_15062614_15062634_15062948_15063803_15069646_15069680_15069805_15069811 5_Junction_8253_Junction_8258 J001 3_Junction_8253_Junction_8350_Junction_8829_Junction_9716 J004 5_Junction_8826_Junction_8829_Junction_8834 J001																																																										0%	1.71396192%	0.4627315%	0.3967459881%				5.702004%	2.2675013015%	0.5140888587%
rrn-1.2 I_+_15062614_15062634_15062948_15063803_15069646_15069680_15069805_15069811 5_Junction_8253_Junction_8258 J001 3_Junction_8253_Junction_8350_Junction_8829_Junction_9716 J004 5_Junction_8826_Junction_8829_Junction_8834 J002	rrn-1.2	WBGene00004513	F31C3.8	I_+_15062614_15062634_15062948_15063803_15069646_15069680_15069805_15069811 5_Junction_8253_Junction_8258 J001 3_Junction_8253_Junction_8350_Junction_8829_Junction_9716 J004 5_Junction_8826_Junction_8829_Junction_8834 J002																																																										0%	0.57114288%	1.8514815%	0%				0.7440048%	2.2675013015%	0.6168716703%
rrn-1.2 I_+_15062614_15062634_15062948_15063803_15069646_15069680_15069805_15069811 5_Junction_8253_Junction_8258 J001 3_Junction_8253_Junction_8350_Junction_8829_Junction_9716 J004 5_Junction_8826_Junction_8829_Junction_8834 J003	rrn-1.2	WBGene00004513	F31C3.8	I_+_15062614_15062634_15062948_15063803_15069646_15069680_15069805_15069811 5_Junction_8253_Junction_8258 J001 3_Junction_8253_Junction_8350_Junction_8829_Junction_9716 J004 5_Junction_8826_Junction_8829_Junction_8834 J003																																																										0%	3.04716192%	3.2402315%	0.7936110119%				3.7190076%	2.834192397%	0.6168716703%
rrn-1.2 I_+_15062614_15062634_15062948_15063803_15069646_15069680_15069805_15069811 5_Junction_8253_Junction_8258 J002 3_Junction_8253_Junction_8350_Junction_8829_Junction_9716 J001 5_Junction_8826_Junction_8829_Junction_8834 J001	rrn-1.2	WBGene00004513	F31C3.8	I_+_15062614_15062634_15062948_15063803_15069646_15069680_15069805_15069811 5_Junction_8253_Junction_8258 J002 3_Junction_8253_Junction_8350_Junction_8829_Junction_9716 J001 5_Junction_8826_Junction_8829_Junction_8834 J001																																																										0%	3.27210912%	0.3369064335%	4.3661110119%				3.68016%	2.789795897%	1.0293602935%
rrn-1.2 I_+_15062614_15062634_15062948_15063803_15069646_15069680_15069805_15069811 5_Junction_8253_Junction_8258 J002 3_Junction_8253_Junction_8350_Junction_8829_Junction_9716 J001 5_Junction_8826_Junction_8829_Junction_8834 J002	rrn-1.2	WBGene00004513	F31C3.8	I_+_15062614_15062634_15062948_15063803_15069646_15069680_15069805_15069811 5_Junction_8253_Junction_8258 J002 3_Junction_8253_Junction_8350_Junction_8829_Junction_9716 J001 5_Junction_8826_Junction_8829_Junction_8834 J002																																																										0%	1.09036368%	1.3480301835%	0%				0.480192%	2.789795897%	1.2351623515%
rrn-1.2 I_+_15062614_15062634_15062948_15063803_15069646_15069680_15069805_15069811 5_Junction_8253_Junction_8258 J002 3_Junction_8253_Junction_8350_Junction_8829_Junction_9716 J001 5_Junction_8826_Junction_8829_Junction_8834 J003	rrn-1.2	WBGene00004513	F31C3.8	I_+_15062614_15062634_15062948_15063803_15069646_15069680_15069805_15069811 5_Junction_8253_Junction_8258 J002 3_Junction_8253_Junction_8350_Junction_8829_Junction_9716 J001 5_Junction_8826_Junction_8829_Junction_8834 J003																																																										0%	5.81730912%	2.3591539335%	8.7335319881%				2.400304%	3.487018206%	1.2351623515%
rrn-1.2 I_+_15062614_15062634_15062948_15063803_15069646_15069680_15069805_15069811 5_Junction_8253_Junction_8258 J002 3_Junction_8253_Junction_8350_Junction_8829_Junction_9716 J002 5_Junction_8826_Junction_8829_Junction_8834 J001	rrn-1.2	WBGene00004513	F31C3.8	I_+_15062614_15062634_15062948_15063803_15069646_15069680_15069805_15069811 5_Junction_8253_Junction_8258 J002 3_Junction_8253_Junction_8350_Junction_8829_Junction_9716 J002 5_Junction_8826_Junction_8829_Junction_8834 J001																																																										0%	12.2704092%	2.0192172399%	21.8244443373%				16.188216%	8.932035603%	14.3976757935%
rrn-1.2 I_+_15062614_15062634_15062948_15063803_15069646_15069680_15069805_15069811 5_Junction_8253_Junction_8258 J002 3_Junction_8253_Junction_8350_Junction_8829_Junction_9716 J002 5_Junction_8826_Junction_8829_Junction_8834 J002	rrn-1.2	WBGene00004513	F31C3.8	I_+_15062614_15062634_15062948_15063803_15069646_15069680_15069805_15069811 5_Junction_8253_Junction_8258 J002 3_Junction_8253_Junction_8350_Junction_8829_Junction_9716 J002 5_Junction_8826_Junction_8829_Junction_8834 J002																																																										0%	4.0888638%	8.0792929899%	0%				2.1122592%	8.932035603%	17.2762318515%
rrn-1.2 I_+_15062614_15062634_15062948_15063803_15069646_15069680_15069805_15069811 5_Junction_8253_Junction_8258 J002 3_Junction_8253_Junction_8350_Junction_8829_Junction_9716 J002 5_Junction_8826_Junction_8829_Junction_8834 J003	rrn-1.2	WBGene00004513	F31C3.8	I_+_15062614_15062634_15062948_15063803_15069646_15069680_15069805_15069811 5_Junction_8253_Junction_8258 J002 3_Junction_8253_Junction_8350_Junction_8829_Junction_9716 J002 5_Junction_8826_Junction_8829_Junction_8834 J003																																																										0%	21.8149092%	14.1393687399%	43.6554366627%				10.5584104%	11.164318794%	17.2762318515%
rrn-1.2 I_+_15062614_15062634_15062948_15063803_15069646_15069680_15069805_15069811 5_Junction_8253_Junction_8258 J002 3_Junction_8253_Junction_8350_Junction_8829_Junction_9716 J003 5_Junction_8826_Junction_8829_Junction_8834 J001	rrn-1.2	WBGene00004513	F31C3.8	I_+_15062614_15062634_15062948_15063803_15069646_15069680_15069805_15069811 5_Junction_8253_Junction_8258 J002 3_Junction_8253_Junction_8350_Junction_8829_Junction_9716 J003 5_Junction_8826_Junction_8829_Junction_8834 J001																																																										0%	2.45408184%	1.3461448266%	0%				2.208096%	4.4660178015%	6.1708144348%
rrn-1.2 I_+_15062614_15062634_15062948_15063803_15069646_15069680_15069805_15069811 5_Junction_8253_Junction_8258 J002 3_Junction_8253_Junction_8350_Junction_8829_Junction_9716 J003 5_Junction_8826_Junction_8829_Junction_8834 J002	rrn-1.2	WBGene00004513	F31C3.8	I_+_15062614_15062634_15062948_15063803_15069646_15069680_15069805_15069811 5_Junction_8253_Junction_8258 J002 3_Junction_8253_Junction_8350_Junction_8829_Junction_9716 J003 5_Junction_8826_Junction_8829_Junction_8834 J002																																																										0%	0.81777276%	5.3861953266%	0%				0.2881152%	4.4660178015%	7.4045576812%
rrn-1.2 I_+_15062614_15062634_15062948_15063803_15069646_15069680_15069805_15069811 5_Junction_8253_Junction_8258 J002 3_Junction_8253_Junction_8350_Junction_8829_Junction_9716 J003 5_Junction_8826_Junction_8829_Junction_8834 J003	rrn-1.2	WBGene00004513	F31C3.8	I_+_15062614_15062634_15062948_15063803_15069646_15069680_15069805_15069811 5_Junction_8253_Junction_8258 J002 3_Junction_8253_Junction_8350_Junction_8829_Junction_9716 J003 5_Junction_8826_Junction_8829_Junction_8834 J003																																																										0%	4.36298184%	9.4262458266%	0%				1.4401824%	5.582159397%	7.4045576812%
rrn-1.2 I_+_15062614_15062634_15062948_15063803_15069646_15069680_15069805_15069811 5_Junction_8253_Junction_8258 J002 3_Junction_8253_Junction_8350_Junction_8829_Junction_9716 J004 5_Junction_8826_Junction_8829_Junction_8834 J001	rrn-1.2	WBGene00004513	F31C3.8	I_+_15062614_15062634_15062948_15063803_15069646_15069680_15069805_15069811 5_Junction_8253_Junction_8258 J002 3_Junction_8253_Junction_8350_Junction_8829_Junction_9716 J004 5_Junction_8826_Junction_8829_Junction_8834 J001																																																										0%	8.99830008%	3.7022685%	4.3661110119%				22.808016%	7.2558136985%	5.1414541413%
rrn-1.2 I_+_15062614_15062634_15062948_15063803_15069646_15069680_15069805_15069811 5_Junction_8253_Junction_8258 J002 3_Junction_8253_Junction_8350_Junction_8829_Junction_9716 J004 5_Junction_8826_Junction_8829_Junction_8834 J002	rrn-1.2	WBGene00004513	F31C3.8	I_+_15062614_15062634_15062948_15063803_15069646_15069680_15069805_15069811 5_Junction_8253_Junction_8258 J002 3_Junction_8253_Junction_8350_Junction_8829_Junction_9716 J004 5_Junction_8826_Junction_8829_Junction_8834 J002																																																										0%	2.99850012%	14.8135185%	0%				2.9760192%	7.2558136985%	6.1693953297%
rrn-1.2 I_+_15062614_15062634_15062948_15063803_15069646_15069680_15069805_15069811 5_Junction_8253_Junction_8258 J002 3_Junction_8253_Junction_8350_Junction_8829_Junction_9716 J004 5_Junction_8826_Junction_8829_Junction_8834 J003	rrn-1.2	WBGene00004513	F31C3.8	I_+_15062614_15062634_15062948_15063803_15069646_15069680_15069805_15069811 5_Junction_8253_Junction_8258 J002 3_Junction_8253_Junction_8350_Junction_8829_Junction_9716 J004 5_Junction_8826_Junction_8829_Junction_8834 J003																																																										100%	15.99760008%	25.9247685%	8.7335319881%				14.8760304%	9.069177603%	6.1693953297%
rrn-1.2 I_+_15062614_15062634_15062948_15063803_15069646_15069680_15069805_15069811 5_Junction_8549_Junction_8556 J001 3_Junction_8549_Junction_8654_Junction_9063_Junction_9909 J001 5_Junction_9060_Junction_9063_Junction_9068 J001	rrn-1.2	WBGene00004513	F31C3.8	I_+_15062614_15062634_15062948_15063803_15069646_15069680_15069805_15069811 5_Junction_8549_Junction_8556 J001 3_Junction_8549_Junction_8654_Junction_9063_Junction_9909 J001 5_Junction_9060_Junction_9063_Junction_9068 J001																																																																	0.92004%	0.871834103%	0.1029247065%																						0.1551%	0%	0%
rrn-1.2 I_+_15062614_15062634_15062948_15063803_15069646_15069680_15069805_15069811 5_Junction_8549_Junction_8556 J001 3_Junction_8549_Junction_8654_Junction_9063_Junction_9909 J001 5_Junction_9060_Junction_9063_Junction_9068 J002	rrn-1.2	WBGene00004513	F31C3.8	I_+_15062614_15062634_15062948_15063803_15069646_15069680_15069805_15069811 5_Junction_8549_Junction_8556 J001 3_Junction_8549_Junction_8654_Junction_9063_Junction_9909 J001 5_Junction_9060_Junction_9063_Junction_9068 J002																																																																	0.120048%	0.871834103%	0.1235026485%																						0.3102%	0%	2.857%
rrn-1.2 I_+_15062614_15062634_15062948_15063803_15069646_15069680_15069805_15069811 5_Junction_8549_Junction_8556 J001 3_Junction_8549_Junction_8654_Junction_9063_Junction_9909 J001 5_Junction_9060_Junction_9063_Junction_9068 J003	rrn-1.2	WBGene00004513	F31C3.8	I_+_15062614_15062634_15062948_15063803_15069646_15069680_15069805_15069811 5_Junction_8549_Junction_8556 J001 3_Junction_8549_Junction_8654_Junction_9063_Junction_9909 J001 5_Junction_9060_Junction_9063_Junction_9068 J003																																																																	0.600076%	1.089721794%	0.1235026485%																						1.47345%	25.788%	11.428%
rrn-1.2 I_+_15062614_15062634_15062948_15063803_15069646_15069680_15069805_15069811 5_Junction_8549_Junction_8556 J001 3_Junction_8549_Junction_8654_Junction_9063_Junction_9909 J002 5_Junction_9060_Junction_9063_Junction_9068 J001	rrn-1.2	WBGene00004513	F31C3.8	I_+_15062614_15062634_15062948_15063803_15069646_15069680_15069805_15069811 5_Junction_8549_Junction_8556 J001 3_Junction_8549_Junction_8654_Junction_9063_Junction_9909 J002 5_Junction_9060_Junction_9063_Junction_9068 J001																																																																	4.047054%	2.791334397%	1.4396092065%																						0.7758%	0%	0%
rrn-1.2 I_+_15062614_15062634_15062948_15063803_15069646_15069680_15069805_15069811 5_Junction_8549_Junction_8556 J001 3_Junction_8549_Junction_8654_Junction_9063_Junction_9909 J002 5_Junction_9060_Junction_9063_Junction_9068 J002	rrn-1.2	WBGene00004513	F31C3.8	I_+_15062614_15062634_15062948_15063803_15069646_15069680_15069805_15069811 5_Junction_8549_Junction_8556 J001 3_Junction_8549_Junction_8654_Junction_9063_Junction_9909 J002 5_Junction_9060_Junction_9063_Junction_9068 J002																																																																	0.5280648%	2.791334397%	1.7274331485%																						1.5516%	0%	6.42825%
rrn-1.2 I_+_15062614_15062634_15062948_15063803_15069646_15069680_15069805_15069811 5_Junction_8549_Junction_8556 J001 3_Junction_8549_Junction_8654_Junction_9063_Junction_9909 J002 5_Junction_9060_Junction_9063_Junction_9068 J003	rrn-1.2	WBGene00004513	F31C3.8	I_+_15062614_15062634_15062948_15063803_15069646_15069680_15069805_15069811 5_Junction_8549_Junction_8556 J001 3_Junction_8549_Junction_8654_Junction_9063_Junction_9909 J002 5_Junction_9060_Junction_9063_Junction_9068 J003																																																																	2.6396026%	3.488941206%	1.7274331485%																						7.3701%	11.052%	25.713%
rrn-1.2 I_+_15062614_15062634_15062948_15063803_15069646_15069680_15069805_15069811 5_Junction_8549_Junction_8556 J001 3_Junction_8549_Junction_8654_Junction_9063_Junction_9909 J003 5_Junction_9060_Junction_9063_Junction_9068 J001	rrn-1.2	WBGene00004513	F31C3.8	I_+_15062614_15062634_15062948_15063803_15069646_15069680_15069805_15069811 5_Junction_8549_Junction_8556 J001 3_Junction_8549_Junction_8654_Junction_9063_Junction_9909 J003 5_Junction_9060_Junction_9063_Junction_9068 J001																																																																	0.552024%	1.3956671985%	0.6170135652%																						0.207%	0%	0%
rrn-1.2 I_+_15062614_15062634_15062948_15063803_15069646_15069680_15069805_15069811 5_Junction_8549_Junction_8556 J001 3_Junction_8549_Junction_8654_Junction_9063_Junction_9909 J003 5_Junction_9060_Junction_9063_Junction_9068 J002	rrn-1.2	WBGene00004513	F31C3.8	I_+_15062614_15062634_15062948_15063803_15069646_15069680_15069805_15069811 5_Junction_8549_Junction_8556 J001 3_Junction_8549_Junction_8654_Junction_9063_Junction_9909 J003 5_Junction_9060_Junction_9063_Junction_9068 J002																																																																	0.0720288%	1.3956671985%	0.7403743188%																						0.414%	0%	1.4285%
rrn-1.2 I_+_15062614_15062634_15062948_15063803_15069646_15069680_15069805_15069811 5_Junction_8549_Junction_8556 J001 3_Junction_8549_Junction_8654_Junction_9063_Junction_9909 J003 5_Junction_9060_Junction_9063_Junction_9068 J003	rrn-1.2	WBGene00004513	F31C3.8	I_+_15062614_15062634_15062948_15063803_15069646_15069680_15069805_15069811 5_Junction_8549_Junction_8556 J001 3_Junction_8549_Junction_8654_Junction_9063_Junction_9909 J003 5_Junction_9060_Junction_9063_Junction_9068 J003																																																																	0.3600456%	1.744470603%	0.7403743188%																						1.9665%	0%	5.714%
rrn-1.2 I_+_15062614_15062634_15062948_15063803_15069646_15069680_15069805_15069811 5_Junction_8549_Junction_8556 J001 3_Junction_8549_Junction_8654_Junction_9063_Junction_9909 J004 5_Junction_9060_Junction_9063_Junction_9068 J001	rrn-1.2	WBGene00004513	F31C3.8	I_+_15062614_15062634_15062948_15063803_15069646_15069680_15069805_15069811 5_Junction_8549_Junction_8556 J001 3_Junction_8549_Junction_8654_Junction_9063_Junction_9909 J004 5_Junction_9060_Junction_9063_Junction_9068 J001																																																																	5.702004%	2.2675013015%	0.5140888587%																						1.8621%	0%	0%
rrn-1.2 I_+_15062614_15062634_15062948_15063803_15069646_15069680_15069805_15069811 5_Junction_8549_Junction_8556 J001 3_Junction_8549_Junction_8654_Junction_9063_Junction_9909 J004 5_Junction_9060_Junction_9063_Junction_9068 J002	rrn-1.2	WBGene00004513	F31C3.8	I_+_15062614_15062634_15062948_15063803_15069646_15069680_15069805_15069811 5_Junction_8549_Junction_8556 J001 3_Junction_8549_Junction_8654_Junction_9063_Junction_9909 J004 5_Junction_9060_Junction_9063_Junction_9068 J002																																																																	0.7440048%	2.2675013015%	0.6168716703%																						3.7242%	0%	0.71425%
rrn-1.2 I_+_15062614_15062634_15062948_15063803_15069646_15069680_15069805_15069811 5_Junction_8549_Junction_8556 J001 3_Junction_8549_Junction_8654_Junction_9063_Junction_9909 J004 5_Junction_9060_Junction_9063_Junction_9068 J003	rrn-1.2	WBGene00004513	F31C3.8	I_+_15062614_15062634_15062948_15063803_15069646_15069680_15069805_15069811 5_Junction_8549_Junction_8556 J001 3_Junction_8549_Junction_8654_Junction_9063_Junction_9909 J004 5_Junction_9060_Junction_9063_Junction_9068 J003																																																																	3.7190076%	2.834192397%	0.6168716703%																						17.68995%	0%	2.857%
rrn-1.2 I_+_15062614_15062634_15062948_15063803_15069646_15069680_15069805_15069811 5_Junction_8549_Junction_8556 J002 3_Junction_8549_Junction_8654_Junction_9063_Junction_9909 J001 5_Junction_9060_Junction_9063_Junction_9068 J001	rrn-1.2	WBGene00004513	F31C3.8	I_+_15062614_15062634_15062948_15063803_15069646_15069680_15069805_15069811 5_Junction_8549_Junction_8556 J002 3_Junction_8549_Junction_8654_Junction_9063_Junction_9909 J001 5_Junction_9060_Junction_9063_Junction_9068 J001																																																																	3.68016%	2.789795897%	1.0293602935%																						0.2585%	0%	0%
rrn-1.2 I_+_15062614_15062634_15062948_15063803_15069646_15069680_15069805_15069811 5_Junction_8549_Junction_8556 J002 3_Junction_8549_Junction_8654_Junction_9063_Junction_9909 J001 5_Junction_9060_Junction_9063_Junction_9068 J002	rrn-1.2	WBGene00004513	F31C3.8	I_+_15062614_15062634_15062948_15063803_15069646_15069680_15069805_15069811 5_Junction_8549_Junction_8556 J002 3_Junction_8549_Junction_8654_Junction_9063_Junction_9909 J001 5_Junction_9060_Junction_9063_Junction_9068 J002																																																																	0.480192%	2.789795897%	1.2351623515%																						0.517%	0%	2.143%
rrn-1.2 I_+_15062614_15062634_15062948_15063803_15069646_15069680_15069805_15069811 5_Junction_8549_Junction_8556 J002 3_Junction_8549_Junction_8654_Junction_9063_Junction_9909 J001 5_Junction_9060_Junction_9063_Junction_9068 J003	rrn-1.2	WBGene00004513	F31C3.8	I_+_15062614_15062634_15062948_15063803_15069646_15069680_15069805_15069811 5_Junction_8549_Junction_8556 J002 3_Junction_8549_Junction_8654_Junction_9063_Junction_9909 J001 5_Junction_9060_Junction_9063_Junction_9068 J003																																																																	2.400304%	3.487018206%	1.2351623515%																						2.45575%	44.212%	8.572%
rrn-1.2 I_+_15062614_15062634_15062948_15063803_15069646_15069680_15069805_15069811 5_Junction_8549_Junction_8556 J002 3_Junction_8549_Junction_8654_Junction_9063_Junction_9909 J002 5_Junction_9060_Junction_9063_Junction_9068 J001	rrn-1.2	WBGene00004513	F31C3.8	I_+_15062614_15062634_15062948_15063803_15069646_15069680_15069805_15069811 5_Junction_8549_Junction_8556 J002 3_Junction_8549_Junction_8654_Junction_9063_Junction_9909 J002 5_Junction_9060_Junction_9063_Junction_9068 J001																																																																	16.188216%	8.932035603%	14.3976757935%																						1.293%	0%	0%
rrn-1.2 I_+_15062614_15062634_15062948_15063803_15069646_15069680_15069805_15069811 5_Junction_8549_Junction_8556 J002 3_Junction_8549_Junction_8654_Junction_9063_Junction_9909 J002 5_Junction_9060_Junction_9063_Junction_9068 J002	rrn-1.2	WBGene00004513	F31C3.8	I_+_15062614_15062634_15062948_15063803_15069646_15069680_15069805_15069811 5_Junction_8549_Junction_8556 J002 3_Junction_8549_Junction_8654_Junction_9063_Junction_9909 J002 5_Junction_9060_Junction_9063_Junction_9068 J002																																																																	2.1122592%	8.932035603%	17.2762318515%																						2.586%	0%	4.82175%
rrn-1.2 I_+_15062614_15062634_15062948_15063803_15069646_15069680_15069805_15069811 5_Junction_8549_Junction_8556 J002 3_Junction_8549_Junction_8654_Junction_9063_Junction_9909 J002 5_Junction_9060_Junction_9063_Junction_9068 J003	rrn-1.2	WBGene00004513	F31C3.8	I_+_15062614_15062634_15062948_15063803_15069646_15069680_15069805_15069811 5_Junction_8549_Junction_8556 J002 3_Junction_8549_Junction_8654_Junction_9063_Junction_9909 J002 5_Junction_9060_Junction_9063_Junction_9068 J003																																																																	10.5584104%	11.164318794%	17.2762318515%																						12.2835%	18.948%	19.287%
rrn-1.2 I_+_15062614_15062634_15062948_15063803_15069646_15069680_15069805_15069811 5_Junction_8549_Junction_8556 J002 3_Junction_8549_Junction_8654_Junction_9063_Junction_9909 J003 5_Junction_9060_Junction_9063_Junction_9068 J001	rrn-1.2	WBGene00004513	F31C3.8	I_+_15062614_15062634_15062948_15063803_15069646_15069680_15069805_15069811 5_Junction_8549_Junction_8556 J002 3_Junction_8549_Junction_8654_Junction_9063_Junction_9909 J003 5_Junction_9060_Junction_9063_Junction_9068 J001																																																																	2.208096%	4.4660178015%	6.1708144348%																						0.345%	0%	0%
rrn-1.2 I_+_15062614_15062634_15062948_15063803_15069646_15069680_15069805_15069811 5_Junction_8549_Junction_8556 J002 3_Junction_8549_Junction_8654_Junction_9063_Junction_9909 J003 5_Junction_9060_Junction_9063_Junction_9068 J002	rrn-1.2	WBGene00004513	F31C3.8	I_+_15062614_15062634_15062948_15063803_15069646_15069680_15069805_15069811 5_Junction_8549_Junction_8556 J002 3_Junction_8549_Junction_8654_Junction_9063_Junction_9909 J003 5_Junction_9060_Junction_9063_Junction_9068 J002																																																																	0.2881152%	4.4660178015%	7.4045576812%																						0.69%	0%	1.0715%
rrn-1.2 I_+_15062614_15062634_15062948_15063803_15069646_15069680_15069805_15069811 5_Junction_8549_Junction_8556 J002 3_Junction_8549_Junction_8654_Junction_9063_Junction_9909 J003 5_Junction_9060_Junction_9063_Junction_9068 J003	rrn-1.2	WBGene00004513	F31C3.8	I_+_15062614_15062634_15062948_15063803_15069646_15069680_15069805_15069811 5_Junction_8549_Junction_8556 J002 3_Junction_8549_Junction_8654_Junction_9063_Junction_9909 J003 5_Junction_9060_Junction_9063_Junction_9068 J003																																																																	1.4401824%	5.582159397%	7.4045576812%																						3.2775%	0%	4.286%
rrn-1.2 I_+_15062614_15062634_15062948_15063803_15069646_15069680_15069805_15069811 5_Junction_8549_Junction_8556 J002 3_Junction_8549_Junction_8654_Junction_9063_Junction_9909 J004 5_Junction_9060_Junction_9063_Junction_9068 J001	rrn-1.2	WBGene00004513	F31C3.8	I_+_15062614_15062634_15062948_15063803_15069646_15069680_15069805_15069811 5_Junction_8549_Junction_8556 J002 3_Junction_8549_Junction_8654_Junction_9063_Junction_9909 J004 5_Junction_9060_Junction_9063_Junction_9068 J001																																																																	22.808016%	7.2558136985%	5.1414541413%																						3.1035%	0%	0%
rrn-1.2 I_+_15062614_15062634_15062948_15063803_15069646_15069680_15069805_15069811 5_Junction_8549_Junction_8556 J002 3_Junction_8549_Junction_8654_Junction_9063_Junction_9909 J004 5_Junction_9060_Junction_9063_Junction_9068 J002	rrn-1.2	WBGene00004513	F31C3.8	I_+_15062614_15062634_15062948_15063803_15069646_15069680_15069805_15069811 5_Junction_8549_Junction_8556 J002 3_Junction_8549_Junction_8654_Junction_9063_Junction_9909 J004 5_Junction_9060_Junction_9063_Junction_9068 J002																																																																	2.9760192%	7.2558136985%	6.1693953297%																						6.207%	0%	0.53575%
rrn-1.2 I_+_15062614_15062634_15062948_15063803_15069646_15069680_15069805_15069811 5_Junction_8549_Junction_8556 J002 3_Junction_8549_Junction_8654_Junction_9063_Junction_9909 J004 5_Junction_9060_Junction_9063_Junction_9068 J003	rrn-1.2	WBGene00004513	F31C3.8	I_+_15062614_15062634_15062948_15063803_15069646_15069680_15069805_15069811 5_Junction_8549_Junction_8556 J002 3_Junction_8549_Junction_8654_Junction_9063_Junction_9909 J004 5_Junction_9060_Junction_9063_Junction_9068 J003																																																																	14.8760304%	9.069177603%	6.1693953297%																						29.48325%	0%	2.143%
rrn-1.1 I_+_15062614_15062634_15062948_15063803_15069646_15069680_15069805_15069811 5_Junction_8572_Junction_8581 J001 3_Junction_8572_Junction_8701_Junction_9290_Junction_10420 J001 5_Junction_9287_Junction_9290_Junction_9297 J001	rrn-1.1	WBGene00004512	F31C3.7	I_+_15062614_15062634_15062948_15063803_15069646_15069680_15069805_15069811 5_Junction_8572_Junction_8581 J001 3_Junction_8572_Junction_8701_Junction_9290_Junction_10420 J001 5_Junction_9287_Junction_9290_Junction_9297 J001																																																																	0.92004%	0.871834103%	0.1029247065%																																	0.8280676294%	0.43275%	0.122229372%
rrn-1.1 I_+_15062614_15062634_15062948_15063803_15069646_15069680_15069805_15069811 5_Junction_8572_Junction_8581 J001 3_Junction_8572_Junction_8701_Junction_9290_Junction_10420 J001 5_Junction_9287_Junction_9290_Junction_9297 J002	rrn-1.1	WBGene00004512	F31C3.7	I_+_15062614_15062634_15062948_15063803_15069646_15069680_15069805_15069811 5_Junction_8572_Junction_8581 J001 3_Junction_8572_Junction_8701_Junction_9290_Junction_10420 J001 5_Junction_9287_Junction_9290_Junction_9297 J002																																																																	0.120048%	0.871834103%	0.1235026485%																																	1.1039613706%	0%	0.0763853372%
rrn-1.1 I_+_15062614_15062634_15062948_15063803_15069646_15069680_15069805_15069811 5_Junction_8572_Junction_8581 J001 3_Junction_8572_Junction_8701_Junction_9290_Junction_10420 J001 5_Junction_9287_Junction_9290_Junction_9297 J003	rrn-1.1	WBGene00004512	F31C3.7	I_+_15062614_15062634_15062948_15063803_15069646_15069680_15069805_15069811 5_Junction_8572_Junction_8581 J001 3_Junction_8572_Junction_8701_Junction_9290_Junction_10420 J001 5_Junction_9287_Junction_9290_Junction_9297 J003																																																																	0.600076%	1.089721794%	0.1235026485%																																	1.932029%	1.731%	0.122229372%
rrn-1.1 I_+_15062614_15062634_15062948_15063803_15069646_15069680_15069805_15069811 5_Junction_8572_Junction_8581 J001 3_Junction_8572_Junction_8701_Junction_9290_Junction_10420 J002 5_Junction_9287_Junction_9290_Junction_9297 J001	rrn-1.1	WBGene00004512	F31C3.7	I_+_15062614_15062634_15062948_15063803_15069646_15069680_15069805_15069811 5_Junction_8572_Junction_8581 J001 3_Junction_8572_Junction_8701_Junction_9290_Junction_10420 J002 5_Junction_9287_Junction_9290_Junction_9297 J001																																																																	4.047054%	2.791334397%	1.4396092065%																																	1.6561352588%	1.29825%	1.343643744%
rrn-1.1 I_+_15062614_15062634_15062948_15063803_15069646_15069680_15069805_15069811 5_Junction_8572_Junction_8581 J001 3_Junction_8572_Junction_8701_Junction_9290_Junction_10420 J002 5_Junction_9287_Junction_9290_Junction_9297 J002	rrn-1.1	WBGene00004512	F31C3.7	I_+_15062614_15062634_15062948_15063803_15069646_15069680_15069805_15069811 5_Junction_8572_Junction_8581 J001 3_Junction_8572_Junction_8701_Junction_9290_Junction_10420 J002 5_Junction_9287_Junction_9290_Junction_9297 J002																																																																	0.5280648%	2.791334397%	1.7274331485%																																	2.2079227412%	0%	0.8396891744%
rrn-1.1 I_+_15062614_15062634_15062948_15063803_15069646_15069680_15069805_15069811 5_Junction_8572_Junction_8581 J001 3_Junction_8572_Junction_8701_Junction_9290_Junction_10420 J002 5_Junction_9287_Junction_9290_Junction_9297 J003	rrn-1.1	WBGene00004512	F31C3.7	I_+_15062614_15062634_15062948_15063803_15069646_15069680_15069805_15069811 5_Junction_8572_Junction_8581 J001 3_Junction_8572_Junction_8701_Junction_9290_Junction_10420 J002 5_Junction_9287_Junction_9290_Junction_9297 J003																																																																	2.6396026%	3.488941206%	1.7274331485%																																	3.864058%	5.193%	1.343643744%
rrn-1.1 I_+_15062614_15062634_15062948_15063803_15069646_15069680_15069805_15069811 5_Junction_8572_Junction_8581 J001 3_Junction_8572_Junction_8701_Junction_9290_Junction_10420 J003 5_Junction_9287_Junction_9290_Junction_9297 J001	rrn-1.1	WBGene00004512	F31C3.7	I_+_15062614_15062634_15062948_15063803_15069646_15069680_15069805_15069811 5_Junction_8572_Junction_8581 J001 3_Junction_8572_Junction_8701_Junction_9290_Junction_10420 J003 5_Junction_9287_Junction_9290_Junction_9297 J001																																																																	0.552024%	1.3956671985%	0.6170135652%																																	0.8280676294%	0%	0.610707186%
rrn-1.1 I_+_15062614_15062634_15062948_15063803_15069646_15069680_15069805_15069811 5_Junction_8572_Junction_8581 J001 3_Junction_8572_Junction_8701_Junction_9290_Junction_10420 J003 5_Junction_9287_Junction_9290_Junction_9297 J002	rrn-1.1	WBGene00004512	F31C3.7	I_+_15062614_15062634_15062948_15063803_15069646_15069680_15069805_15069811 5_Junction_8572_Junction_8581 J001 3_Junction_8572_Junction_8701_Junction_9290_Junction_10420 J003 5_Junction_9287_Junction_9290_Junction_9297 J002																																																																	0.0720288%	1.3956671985%	0.7403743188%																																	1.1039613706%	0%	0.3816519186%
rrn-1.1 I_+_15062614_15062634_15062948_15063803_15069646_15069680_15069805_15069811 5_Junction_8572_Junction_8581 J001 3_Junction_8572_Junction_8701_Junction_9290_Junction_10420 J003 5_Junction_9287_Junction_9290_Junction_9297 J003	rrn-1.1	WBGene00004512	F31C3.7	I_+_15062614_15062634_15062948_15063803_15069646_15069680_15069805_15069811 5_Junction_8572_Junction_8581 J001 3_Junction_8572_Junction_8701_Junction_9290_Junction_10420 J003 5_Junction_9287_Junction_9290_Junction_9297 J003																																																																	0.3600456%	1.744470603%	0.7403743188%																																	1.932029%	0%	0.610707186%
rrn-1.1 I_+_15062614_15062634_15062948_15063803_15069646_15069680_15069805_15069811 5_Junction_8572_Junction_8581 J001 3_Junction_8572_Junction_8701_Junction_9290_Junction_10420 J004 5_Junction_9287_Junction_9290_Junction_9297 J001	rrn-1.1	WBGene00004512	F31C3.7	I_+_15062614_15062634_15062948_15063803_15069646_15069680_15069805_15069811 5_Junction_8572_Junction_8581 J001 3_Junction_8572_Junction_8701_Junction_9290_Junction_10420 J004 5_Junction_9287_Junction_9290_Junction_9297 J001																																																																	5.702004%	2.2675013015%	0.5140888587%																																	1.4489993078%	0.577%	2.320599372%
rrn-1.1 I_+_15062614_15062634_15062948_15063803_15069646_15069680_15069805_15069811 5_Junction_8572_Junction_8581 J001 3_Junction_8572_Junction_8701_Junction_9290_Junction_10420 J004 5_Junction_9287_Junction_9290_Junction_9297 J002	rrn-1.1	WBGene00004512	F31C3.7	I_+_15062614_15062634_15062948_15063803_15069646_15069680_15069805_15069811 5_Junction_8572_Junction_8581 J001 3_Junction_8572_Junction_8701_Junction_9290_Junction_10420 J004 5_Junction_9287_Junction_9290_Junction_9297 J002																																																																	0.7440048%	2.2675013015%	0.6168716703%																																	1.9317736922%	0%	1.4502223372%
rrn-1.1 I_+_15062614_15062634_15062948_15063803_15069646_15069680_15069805_15069811 5_Junction_8572_Junction_8581 J001 3_Junction_8572_Junction_8701_Junction_9290_Junction_10420 J004 5_Junction_9287_Junction_9290_Junction_9297 J003	rrn-1.1	WBGene00004512	F31C3.7	I_+_15062614_15062634_15062948_15063803_15069646_15069680_15069805_15069811 5_Junction_8572_Junction_8581 J001 3_Junction_8572_Junction_8701_Junction_9290_Junction_10420 J004 5_Junction_9287_Junction_9290_Junction_9297 J003																																																																	3.7190076%	2.834192397%	0.6168716703%																																	3.380773%	2.308%	2.320599372%
rrn-1.1 I_+_15062614_15062634_15062948_15063803_15069646_15069680_15069805_15069811 5_Junction_8572_Junction_8581 J002 3_Junction_8572_Junction_8701_Junction_9290_Junction_10420 J001 5_Junction_9287_Junction_9290_Junction_9297 J001	rrn-1.1	WBGene00004512	F31C3.7	I_+_15062614_15062634_15062948_15063803_15069646_15069680_15069805_15069811 5_Junction_8572_Junction_8581 J002 3_Junction_8572_Junction_8701_Junction_9290_Junction_10420 J001 5_Junction_9287_Junction_9290_Junction_9297 J001																																																																	3.68016%	2.789795897%	1.0293602935%																																	2.8986093706%	3.31725%	0.936950628%
rrn-1.1 I_+_15062614_15062634_15062948_15063803_15069646_15069680_15069805_15069811 5_Junction_8572_Junction_8581 J002 3_Junction_8572_Junction_8701_Junction_9290_Junction_10420 J001 5_Junction_9287_Junction_9290_Junction_9297 J002	rrn-1.1	WBGene00004512	F31C3.7	I_+_15062614_15062634_15062948_15063803_15069646_15069680_15069805_15069811 5_Junction_8572_Junction_8581 J002 3_Junction_8572_Junction_8701_Junction_9290_Junction_10420 J001 5_Junction_9287_Junction_9290_Junction_9297 J002																																																																	0.480192%	2.789795897%	1.2351623515%																																	3.8643616294%	0%	0.5855326628%
rrn-1.1 I_+_15062614_15062634_15062948_15063803_15069646_15069680_15069805_15069811 5_Junction_8572_Junction_8581 J002 3_Junction_8572_Junction_8701_Junction_9290_Junction_10420 J001 5_Junction_9287_Junction_9290_Junction_9297 J003	rrn-1.1	WBGene00004512	F31C3.7	I_+_15062614_15062634_15062948_15063803_15069646_15069680_15069805_15069811 5_Junction_8572_Junction_8581 J002 3_Junction_8572_Junction_8701_Junction_9290_Junction_10420 J001 5_Junction_9287_Junction_9290_Junction_9297 J003																																																																	2.400304%	3.487018206%	1.2351623515%																																	6.762971%	13.269%	0.936950628%
rrn-1.1 I_+_15062614_15062634_15062948_15063803_15069646_15069680_15069805_15069811 5_Junction_8572_Junction_8581 J002 3_Junction_8572_Junction_8701_Junction_9290_Junction_10420 J002 5_Junction_9287_Junction_9290_Junction_9297 J001	rrn-1.1	WBGene00004512	F31C3.7	I_+_15062614_15062634_15062948_15063803_15069646_15069680_15069805_15069811 5_Junction_8572_Junction_8581 J002 3_Junction_8572_Junction_8701_Junction_9290_Junction_10420 J002 5_Junction_9287_Junction_9290_Junction_9297 J001																																																																	16.188216%	8.932035603%	14.3976757935%																																	5.7972187412%	9.95175%	10.299716256%
rrn-1.1 I_+_15062614_15062634_15062948_15063803_15069646_15069680_15069805_15069811 5_Junction_8572_Junction_8581 J002 3_Junction_8572_Junction_8701_Junction_9290_Junction_10420 J002 5_Junction_9287_Junction_9290_Junction_9297 J002	rrn-1.1	WBGene00004512	F31C3.7	I_+_15062614_15062634_15062948_15063803_15069646_15069680_15069805_15069811 5_Junction_8572_Junction_8581 J002 3_Junction_8572_Junction_8701_Junction_9290_Junction_10420 J002 5_Junction_9287_Junction_9290_Junction_9297 J002																																																																	2.1122592%	8.932035603%	17.2762318515%																																	7.7287232588%	0%	6.4366468256%
rrn-1.1 I_+_15062614_15062634_15062948_15063803_15069646_15069680_15069805_15069811 5_Junction_8572_Junction_8581 J002 3_Junction_8572_Junction_8701_Junction_9290_Junction_10420 J002 5_Junction_9287_Junction_9290_Junction_9297 J003	rrn-1.1	WBGene00004512	F31C3.7	I_+_15062614_15062634_15062948_15063803_15069646_15069680_15069805_15069811 5_Junction_8572_Junction_8581 J002 3_Junction_8572_Junction_8701_Junction_9290_Junction_10420 J002 5_Junction_9287_Junction_9290_Junction_9297 J003																																																																	10.5584104%	11.164318794%	17.2762318515%																																	13.525942%	39.807%	10.299716256%
rrn-1.1 I_+_15062614_15062634_15062948_15063803_15069646_15069680_15069805_15069811 5_Junction_8572_Junction_8581 J002 3_Junction_8572_Junction_8701_Junction_9290_Junction_10420 J003 5_Junction_9287_Junction_9290_Junction_9297 J001	rrn-1.1	WBGene00004512	F31C3.7	I_+_15062614_15062634_15062948_15063803_15069646_15069680_15069805_15069811 5_Junction_8572_Junction_8581 J002 3_Junction_8572_Junction_8701_Junction_9290_Junction_10420 J003 5_Junction_9287_Junction_9290_Junction_9297 J001																																																																	2.208096%	4.4660178015%	6.1708144348%																																	2.8986093706%	0%	4.681382814%
rrn-1.1 I_+_15062614_15062634_15062948_15063803_15069646_15069680_15069805_15069811 5_Junction_8572_Junction_8581 J002 3_Junction_8572_Junction_8701_Junction_9290_Junction_10420 J003 5_Junction_9287_Junction_9290_Junction_9297 J002	rrn-1.1	WBGene00004512	F31C3.7	I_+_15062614_15062634_15062948_15063803_15069646_15069680_15069805_15069811 5_Junction_8572_Junction_8581 J002 3_Junction_8572_Junction_8701_Junction_9290_Junction_10420 J003 5_Junction_9287_Junction_9290_Junction_9297 J002																																																																	0.2881152%	4.4660178015%	7.4045576812%																																	3.8643616294%	0%	2.9255570814%
rrn-1.1 I_+_15062614_15062634_15062948_15063803_15069646_15069680_15069805_15069811 5_Junction_8572_Junction_8581 J002 3_Junction_8572_Junction_8701_Junction_9290_Junction_10420 J003 5_Junction_9287_Junction_9290_Junction_9297 J003	rrn-1.1	WBGene00004512	F31C3.7	I_+_15062614_15062634_15062948_15063803_15069646_15069680_15069805_15069811 5_Junction_8572_Junction_8581 J002 3_Junction_8572_Junction_8701_Junction_9290_Junction_10420 J003 5_Junction_9287_Junction_9290_Junction_9297 J003																																																																	1.4401824%	5.582159397%	7.4045576812%																																	6.762971%	0%	4.681382814%
rrn-1.1 I_+_15062614_15062634_15062948_15063803_15069646_15069680_15069805_15069811 5_Junction_8572_Junction_8581 J002 3_Junction_8572_Junction_8701_Junction_9290_Junction_10420 J004 5_Junction_9287_Junction_9290_Junction_9297 J001	rrn-1.1	WBGene00004512	F31C3.7	I_+_15062614_15062634_15062948_15063803_15069646_15069680_15069805_15069811 5_Junction_8572_Junction_8581 J002 3_Junction_8572_Junction_8701_Junction_9290_Junction_10420 J004 5_Junction_9287_Junction_9290_Junction_9297 J001																																																																	22.808016%	7.2558136985%	5.1414541413%																																	5.0721496922%	4.423%	17.788580628%
rrn-1.1 I_+_15062614_15062634_15062948_15063803_15069646_15069680_15069805_15069811 5_Junction_8572_Junction_8581 J002 3_Junction_8572_Junction_8701_Junction_9290_Junction_10420 J004 5_Junction_9287_Junction_9290_Junction_9297 J002	rrn-1.1	WBGene00004512	F31C3.7	I_+_15062614_15062634_15062948_15063803_15069646_15069680_15069805_15069811 5_Junction_8572_Junction_8581 J002 3_Junction_8572_Junction_8701_Junction_9290_Junction_10420 J004 5_Junction_9287_Junction_9290_Junction_9297 J002																																																																	2.9760192%	7.2558136985%	6.1693953297%																																	6.7620773078%	0%	11.1166956628%
rrn-1.1 I_+_15062614_15062634_15062948_15063803_15069646_15069680_15069805_15069811 5_Junction_8572_Junction_8581 J002 3_Junction_8572_Junction_8701_Junction_9290_Junction_10420 J004 5_Junction_9287_Junction_9290_Junction_9297 J003	rrn-1.1	WBGene00004512	F31C3.7	I_+_15062614_15062634_15062948_15063803_15069646_15069680_15069805_15069811 5_Junction_8572_Junction_8581 J002 3_Junction_8572_Junction_8701_Junction_9290_Junction_10420 J004 5_Junction_9287_Junction_9290_Junction_9297 J003																																																																	14.8760304%	9.069177603%	6.1693953297%																																	11.834227%	17.692%	17.788580628%
rrn-1.2 I_+_15062614_15062634_15062948_15063803_15069646_15069680_15069805_15069811 5_Junction_9216_Junction_9221 J001 3_Junction_9216_Junction_9335_Junction_9786_Junction_10640 J001 5_Junction_9783_Junction_9786_Junction_9791 J001	rrn-1.2	WBGene00004513	F31C3.8	I_+_15062614_15062634_15062948_15063803_15069646_15069680_15069805_15069811 5_Junction_9216_Junction_9221 J001 3_Junction_9216_Junction_9335_Junction_9786_Junction_10640 J001 5_Junction_9783_Junction_9786_Junction_9791 J001																																																																	0.92004%	0.871834103%	0.1029247065%																																																																					0%	0%	1.818%	0%	0%	1.25%
rrn-1.2 I_+_15062614_15062634_15062948_15063803_15069646_15069680_15069805_15069811 5_Junction_9216_Junction_9221 J001 3_Junction_9216_Junction_9335_Junction_9786_Junction_10640 J001 5_Junction_9783_Junction_9786_Junction_9791 J002	rrn-1.2	WBGene00004513	F31C3.8	I_+_15062614_15062634_15062948_15063803_15069646_15069680_15069805_15069811 5_Junction_9216_Junction_9221 J001 3_Junction_9216_Junction_9335_Junction_9786_Junction_10640 J001 5_Junction_9783_Junction_9786_Junction_9791 J002																																																																	0.120048%	0.871834103%	0.1235026485%																																																																					0%	0%	7.272%	0%	0%	0.625%
rrn-1.2 I_+_15062614_15062634_15062948_15063803_15069646_15069680_15069805_15069811 5_Junction_9216_Junction_9221 J001 3_Junction_9216_Junction_9335_Junction_9786_Junction_10640 J001 5_Junction_9783_Junction_9786_Junction_9791 J003	rrn-1.2	WBGene00004513	F31C3.8	I_+_15062614_15062634_15062948_15063803_15069646_15069680_15069805_15069811 5_Junction_9216_Junction_9221 J001 3_Junction_9216_Junction_9335_Junction_9786_Junction_10640 J001 5_Junction_9783_Junction_9786_Junction_9791 J003																																																																	0.600076%	1.089721794%	0.1235026485%																																																																					56.25%	19.53125%	10.91%	0%	0%	3.125%
rrn-1.2 I_+_15062614_15062634_15062948_15063803_15069646_15069680_15069805_15069811 5_Junction_9216_Junction_9221 J001 3_Junction_9216_Junction_9335_Junction_9786_Junction_10640 J002 5_Junction_9783_Junction_9786_Junction_9791 J001	rrn-1.2	WBGene00004513	F31C3.8	I_+_15062614_15062634_15062948_15063803_15069646_15069680_15069805_15069811 5_Junction_9216_Junction_9221 J001 3_Junction_9216_Junction_9335_Junction_9786_Junction_10640 J002 5_Junction_9783_Junction_9786_Junction_9791 J001																																																																	4.047054%	2.791334397%	1.4396092065%																																																																					0%	0%	3.636%	0%	0%	2.5%
rrn-1.2 I_+_15062614_15062634_15062948_15063803_15069646_15069680_15069805_15069811 5_Junction_9216_Junction_9221 J001 3_Junction_9216_Junction_9335_Junction_9786_Junction_10640 J002 5_Junction_9783_Junction_9786_Junction_9791 J002	rrn-1.2	WBGene00004513	F31C3.8	I_+_15062614_15062634_15062948_15063803_15069646_15069680_15069805_15069811 5_Junction_9216_Junction_9221 J001 3_Junction_9216_Junction_9335_Junction_9786_Junction_10640 J002 5_Junction_9783_Junction_9786_Junction_9791 J002																																																																	0.5280648%	2.791334397%	1.7274331485%																																																																					0%	0%	14.544%	0%	0%	1.25%
rrn-1.2 I_+_15062614_15062634_15062948_15063803_15069646_15069680_15069805_15069811 5_Junction_9216_Junction_9221 J001 3_Junction_9216_Junction_9335_Junction_9786_Junction_10640 J002 5_Junction_9783_Junction_9786_Junction_9791 J003	rrn-1.2	WBGene00004513	F31C3.8	I_+_15062614_15062634_15062948_15063803_15069646_15069680_15069805_15069811 5_Junction_9216_Junction_9221 J001 3_Junction_9216_Junction_9335_Junction_9786_Junction_10640 J002 5_Junction_9783_Junction_9786_Junction_9791 J003																																																																	2.6396026%	3.488941206%	1.7274331485%																																																																					18.75%	42.96875%	21.82%	0%	0%	6.25%
rrn-1.2 I_+_15062614_15062634_15062948_15063803_15069646_15069680_15069805_15069811 5_Junction_9216_Junction_9221 J001 3_Junction_9216_Junction_9335_Junction_9786_Junction_10640 J003 5_Junction_9783_Junction_9786_Junction_9791 J001	rrn-1.2	WBGene00004513	F31C3.8	I_+_15062614_15062634_15062948_15063803_15069646_15069680_15069805_15069811 5_Junction_9216_Junction_9221 J001 3_Junction_9216_Junction_9335_Junction_9786_Junction_10640 J003 5_Junction_9783_Junction_9786_Junction_9791 J001																																																																	0.552024%	1.3956671985%	0.6170135652%																																																																					0%	0%	1.818%	0%	0%	1.25%
rrn-1.2 I_+_15062614_15062634_15062948_15063803_15069646_15069680_15069805_15069811 5_Junction_9216_Junction_9221 J001 3_Junction_9216_Junction_9335_Junction_9786_Junction_10640 J003 5_Junction_9783_Junction_9786_Junction_9791 J002	rrn-1.2	WBGene00004513	F31C3.8	I_+_15062614_15062634_15062948_15063803_15069646_15069680_15069805_15069811 5_Junction_9216_Junction_9221 J001 3_Junction_9216_Junction_9335_Junction_9786_Junction_10640 J003 5_Junction_9783_Junction_9786_Junction_9791 J002																																																																	0.0720288%	1.3956671985%	0.7403743188%																																																																					0%	0%	7.272%	0%	0%	0.625%
rrn-1.2 I_+_15062614_15062634_15062948_15063803_15069646_15069680_15069805_15069811 5_Junction_9216_Junction_9221 J001 3_Junction_9216_Junction_9335_Junction_9786_Junction_10640 J003 5_Junction_9783_Junction_9786_Junction_9791 J003	rrn-1.2	WBGene00004513	F31C3.8	I_+_15062614_15062634_15062948_15063803_15069646_15069680_15069805_15069811 5_Junction_9216_Junction_9221 J001 3_Junction_9216_Junction_9335_Junction_9786_Junction_10640 J003 5_Junction_9783_Junction_9786_Junction_9791 J003																																																																	0.3600456%	1.744470603%	0.7403743188%																																																																					0%	0%	10.91%	0%	0%	3.125%
rrn-1.2 I_+_15062614_15062634_15062948_15063803_15069646_15069680_15069805_15069811 5_Junction_9216_Junction_9221 J001 3_Junction_9216_Junction_9335_Junction_9786_Junction_10640 J004 5_Junction_9783_Junction_9786_Junction_9791 J001	rrn-1.2	WBGene00004513	F31C3.8	I_+_15062614_15062634_15062948_15063803_15069646_15069680_15069805_15069811 5_Junction_9216_Junction_9221 J001 3_Junction_9216_Junction_9335_Junction_9786_Junction_10640 J004 5_Junction_9783_Junction_9786_Junction_9791 J001																																																																	5.702004%	2.2675013015%	0.5140888587%																																																																					0%	0%	0%	0%	0%	1.25%
rrn-1.2 I_+_15062614_15062634_15062948_15063803_15069646_15069680_15069805_15069811 5_Junction_9216_Junction_9221 J001 3_Junction_9216_Junction_9335_Junction_9786_Junction_10640 J004 5_Junction_9783_Junction_9786_Junction_9791 J002	rrn-1.2	WBGene00004513	F31C3.8	I_+_15062614_15062634_15062948_15063803_15069646_15069680_15069805_15069811 5_Junction_9216_Junction_9221 J001 3_Junction_9216_Junction_9335_Junction_9786_Junction_10640 J004 5_Junction_9783_Junction_9786_Junction_9791 J002																																																																	0.7440048%	2.2675013015%	0.6168716703%																																																																					0%	0%	0%	0%	0%	0.625%
rrn-1.2 I_+_15062614_15062634_15062948_15063803_15069646_15069680_15069805_15069811 5_Junction_9216_Junction_9221 J001 3_Junction_9216_Junction_9335_Junction_9786_Junction_10640 J004 5_Junction_9783_Junction_9786_Junction_9791 J003	rrn-1.2	WBGene00004513	F31C3.8	I_+_15062614_15062634_15062948_15063803_15069646_15069680_15069805_15069811 5_Junction_9216_Junction_9221 J001 3_Junction_9216_Junction_9335_Junction_9786_Junction_10640 J004 5_Junction_9783_Junction_9786_Junction_9791 J003																																																																	3.7190076%	2.834192397%	0.6168716703%																																																																					0%	0%	0%	0%	0%	3.125%
rrn-1.2 I_+_15062614_15062634_15062948_15063803_15069646_15069680_15069805_15069811 5_Junction_9216_Junction_9221 J002 3_Junction_9216_Junction_9335_Junction_9786_Junction_10640 J001 5_Junction_9783_Junction_9786_Junction_9791 J001	rrn-1.2	WBGene00004513	F31C3.8	I_+_15062614_15062634_15062948_15063803_15069646_15069680_15069805_15069811 5_Junction_9216_Junction_9221 J002 3_Junction_9216_Junction_9335_Junction_9786_Junction_10640 J001 5_Junction_9783_Junction_9786_Junction_9791 J001																																																																	3.68016%	2.789795897%	1.0293602935%																																																																					0%	0%	0.4545%	0%	0%	3.75%
rrn-1.2 I_+_15062614_15062634_15062948_15063803_15069646_15069680_15069805_15069811 5_Junction_9216_Junction_9221 J002 3_Junction_9216_Junction_9335_Junction_9786_Junction_10640 J001 5_Junction_9783_Junction_9786_Junction_9791 J002	rrn-1.2	WBGene00004513	F31C3.8	I_+_15062614_15062634_15062948_15063803_15069646_15069680_15069805_15069811 5_Junction_9216_Junction_9221 J002 3_Junction_9216_Junction_9335_Junction_9786_Junction_10640 J001 5_Junction_9783_Junction_9786_Junction_9791 J002																																																																	0.480192%	2.789795897%	1.2351623515%																																																																					0%	0%	1.818%	0%	0%	1.875%
rrn-1.2 I_+_15062614_15062634_15062948_15063803_15069646_15069680_15069805_15069811 5_Junction_9216_Junction_9221 J002 3_Junction_9216_Junction_9335_Junction_9786_Junction_10640 J001 5_Junction_9783_Junction_9786_Junction_9791 J003	rrn-1.2	WBGene00004513	F31C3.8	I_+_15062614_15062634_15062948_15063803_15069646_15069680_15069805_15069811 5_Junction_9216_Junction_9221 J002 3_Junction_9216_Junction_9335_Junction_9786_Junction_10640 J001 5_Junction_9783_Junction_9786_Junction_9791 J003																																																																	2.400304%	3.487018206%	1.2351623515%																																																																					18.75%	11.71875%	2.7275%	0%	0%	9.375%
rrn-1.2 I_+_15062614_15062634_15062948_15063803_15069646_15069680_15069805_15069811 5_Junction_9216_Junction_9221 J002 3_Junction_9216_Junction_9335_Junction_9786_Junction_10640 J002 5_Junction_9783_Junction_9786_Junction_9791 J001	rrn-1.2	WBGene00004513	F31C3.8	I_+_15062614_15062634_15062948_15063803_15069646_15069680_15069805_15069811 5_Junction_9216_Junction_9221 J002 3_Junction_9216_Junction_9335_Junction_9786_Junction_10640 J002 5_Junction_9783_Junction_9786_Junction_9791 J001																																																																	16.188216%	8.932035603%	14.3976757935%																																																																					0%	0%	0.909%	0%	0%	7.5%
rrn-1.2 I_+_15062614_15062634_15062948_15063803_15069646_15069680_15069805_15069811 5_Junction_9216_Junction_9221 J002 3_Junction_9216_Junction_9335_Junction_9786_Junction_10640 J002 5_Junction_9783_Junction_9786_Junction_9791 J002	rrn-1.2	WBGene00004513	F31C3.8	I_+_15062614_15062634_15062948_15063803_15069646_15069680_15069805_15069811 5_Junction_9216_Junction_9221 J002 3_Junction_9216_Junction_9335_Junction_9786_Junction_10640 J002 5_Junction_9783_Junction_9786_Junction_9791 J002																																																																	2.1122592%	8.932035603%	17.2762318515%																																																																					0%	0%	3.636%	0%	0%	3.75%
rrn-1.2 I_+_15062614_15062634_15062948_15063803_15069646_15069680_15069805_15069811 5_Junction_9216_Junction_9221 J002 3_Junction_9216_Junction_9335_Junction_9786_Junction_10640 J002 5_Junction_9783_Junction_9786_Junction_9791 J003	rrn-1.2	WBGene00004513	F31C3.8	I_+_15062614_15062634_15062948_15063803_15069646_15069680_15069805_15069811 5_Junction_9216_Junction_9221 J002 3_Junction_9216_Junction_9335_Junction_9786_Junction_10640 J002 5_Junction_9783_Junction_9786_Junction_9791 J003																																																																	10.5584104%	11.164318794%	17.2762318515%																																																																					6.25%	25.78125%	5.455%	0%	0%	18.75%
rrn-1.2 I_+_15062614_15062634_15062948_15063803_15069646_15069680_15069805_15069811 5_Junction_9216_Junction_9221 J002 3_Junction_9216_Junction_9335_Junction_9786_Junction_10640 J003 5_Junction_9783_Junction_9786_Junction_9791 J001	rrn-1.2	WBGene00004513	F31C3.8	I_+_15062614_15062634_15062948_15063803_15069646_15069680_15069805_15069811 5_Junction_9216_Junction_9221 J002 3_Junction_9216_Junction_9335_Junction_9786_Junction_10640 J003 5_Junction_9783_Junction_9786_Junction_9791 J001																																																																	2.208096%	4.4660178015%	6.1708144348%																																																																					0%	0%	0.4545%	0%	66.67%	3.75%
rrn-1.2 I_+_15062614_15062634_15062948_15063803_15069646_15069680_15069805_15069811 5_Junction_9216_Junction_9221 J002 3_Junction_9216_Junction_9335_Junction_9786_Junction_10640 J003 5_Junction_9783_Junction_9786_Junction_9791 J002	rrn-1.2	WBGene00004513	F31C3.8	I_+_15062614_15062634_15062948_15063803_15069646_15069680_15069805_15069811 5_Junction_9216_Junction_9221 J002 3_Junction_9216_Junction_9335_Junction_9786_Junction_10640 J003 5_Junction_9783_Junction_9786_Junction_9791 J002																																																																	0.2881152%	4.4660178015%	7.4045576812%																																																																					0%	0%	1.818%	0%	33.33%	1.875%
rrn-1.2 I_+_15062614_15062634_15062948_15063803_15069646_15069680_15069805_15069811 5_Junction_9216_Junction_9221 J002 3_Junction_9216_Junction_9335_Junction_9786_Junction_10640 J003 5_Junction_9783_Junction_9786_Junction_9791 J003	rrn-1.2	WBGene00004513	F31C3.8	I_+_15062614_15062634_15062948_15063803_15069646_15069680_15069805_15069811 5_Junction_9216_Junction_9221 J002 3_Junction_9216_Junction_9335_Junction_9786_Junction_10640 J003 5_Junction_9783_Junction_9786_Junction_9791 J003																																																																	1.4401824%	5.582159397%	7.4045576812%																																																																					0%	0%	2.7275%	0%	0%	9.375%
rrn-1.2 I_+_15062614_15062634_15062948_15063803_15069646_15069680_15069805_15069811 5_Junction_9216_Junction_9221 J002 3_Junction_9216_Junction_9335_Junction_9786_Junction_10640 J004 5_Junction_9783_Junction_9786_Junction_9791 J001	rrn-1.2	WBGene00004513	F31C3.8	I_+_15062614_15062634_15062948_15063803_15069646_15069680_15069805_15069811 5_Junction_9216_Junction_9221 J002 3_Junction_9216_Junction_9335_Junction_9786_Junction_10640 J004 5_Junction_9783_Junction_9786_Junction_9791 J001																																																																	22.808016%	7.2558136985%	5.1414541413%																																																																					0%	0%	0%	85.71%	0%	3.75%
rrn-1.2 I_+_15062614_15062634_15062948_15063803_15069646_15069680_15069805_15069811 5_Junction_9216_Junction_9221 J002 3_Junction_9216_Junction_9335_Junction_9786_Junction_10640 J004 5_Junction_9783_Junction_9786_Junction_9791 J002	rrn-1.2	WBGene00004513	F31C3.8	I_+_15062614_15062634_15062948_15063803_15069646_15069680_15069805_15069811 5_Junction_9216_Junction_9221 J002 3_Junction_9216_Junction_9335_Junction_9786_Junction_10640 J004 5_Junction_9783_Junction_9786_Junction_9791 J002																																																																	2.9760192%	7.2558136985%	6.1693953297%																																																																					0%	0%	0%	0%	0%	1.875%
rrn-1.2 I_+_15062614_15062634_15062948_15063803_15069646_15069680_15069805_15069811 5_Junction_9216_Junction_9221 J002 3_Junction_9216_Junction_9335_Junction_9786_Junction_10640 J004 5_Junction_9783_Junction_9786_Junction_9791 J003	rrn-1.2	WBGene00004513	F31C3.8	I_+_15062614_15062634_15062948_15063803_15069646_15069680_15069805_15069811 5_Junction_9216_Junction_9221 J002 3_Junction_9216_Junction_9335_Junction_9786_Junction_10640 J004 5_Junction_9783_Junction_9786_Junction_9791 J003																																																																	14.8760304%	9.069177603%	6.1693953297%																																																																					0%	0%	0%	14.29%	0%	9.375%
rrn-1.1 I_+_15062614_15062634_15062948_15063803_15069680_15069805_15069811 5_Junction_10476_Junction_10484 J001 3_Junction_10476_Junction_10598_Junction_11153_Junction_12195 J001 5_Junction_11153_Junction_11158 J001	rrn-1.1	WBGene00004512	F31C3.7	I_+_15062614_15062634_15062948_15063803_15069680_15069805_15069811 5_Junction_10476_Junction_10484 J001 3_Junction_10476_Junction_10598_Junction_11153_Junction_12195 J001 5_Junction_11153_Junction_11158 J001																																																																																									0.337148625%	0%	2.857%																																																																																0.0305253585%	0.7084159695%	0.5460858%		0.8542735641%	0.4942382009%
rrn-1.1 I_+_15062614_15062634_15062948_15063803_15069680_15069805_15069811 5_Junction_10476_Junction_10484 J001 3_Junction_10476_Junction_10598_Junction_11153_Junction_12195 J001 5_Junction_11153_Junction_11158 J002	rrn-1.1	WBGene00004512	F31C3.7	I_+_15062614_15062634_15062948_15063803_15069680_15069805_15069811 5_Junction_10476_Junction_10484 J001 3_Junction_10476_Junction_10598_Junction_11153_Junction_12195 J001 5_Junction_11153_Junction_11158 J002																																																																																									1.601601375%	25.788%	11.428%																																																																																0.0427296415%	1.0232290305%	1.5599142%		1.7088034359%	2.5698547991%
rrn-1.1 I_+_15062614_15062634_15062948_15063803_15069680_15069805_15069811 5_Junction_10476_Junction_10484 J001 3_Junction_10476_Junction_10598_Junction_11153_Junction_12195 J002 5_Junction_11153_Junction_11158 J001	rrn-1.1	WBGene00004512	F31C3.7	I_+_15062614_15062634_15062948_15063803_15069680_15069805_15069811 5_Junction_10476_Junction_10484 J001 3_Junction_10476_Junction_10598_Junction_11153_Junction_12195 J002 5_Junction_11153_Junction_11158 J001																																																																																									1.68639525%	0%	6.42825%																																																																																0.703410435%	2.6567547195%	1.000898%		4.5579771567%	0.7905795287%
rrn-1.1 I_+_15062614_15062634_15062948_15063803_15069680_15069805_15069811 5_Junction_10476_Junction_10484 J001 3_Junction_10476_Junction_10598_Junction_11153_Junction_12195 J002 5_Junction_11153_Junction_11158 J002	rrn-1.1	WBGene00004512	F31C3.7	I_+_15062614_15062634_15062948_15063803_15069680_15069805_15069811 5_Junction_10476_Junction_10484 J001 3_Junction_10476_Junction_10598_Junction_11153_Junction_12195 J002 5_Junction_11153_Junction_11158 J002																																																																																									8.01110475%	11.052%	25.713%																																																																																0.984639565%	3.8373902805%	2.859102%		9.1173218433%	4.1107194713%
rrn-1.1 I_+_15062614_15062634_15062948_15063803_15069680_15069805_15069811 5_Junction_10476_Junction_10484 J001 3_Junction_10476_Junction_10598_Junction_11153_Junction_12195 J003 5_Junction_11153_Junction_11158 J001	rrn-1.1	WBGene00004512	F31C3.7	I_+_15062614_15062634_15062948_15063803_15069680_15069805_15069811 5_Junction_10476_Junction_10484 J001 3_Junction_10476_Junction_10598_Junction_11153_Junction_12195 J003 5_Junction_11153_Junction_11158 J001																																																																																									0.44996625%	0%	1.4285%																																																																																0.3058223805%	1.5937410975%	0.6368408%		3.1338175869%	0.4942382009%
rrn-1.1 I_+_15062614_15062634_15062948_15063803_15069680_15069805_15069811 5_Junction_10476_Junction_10484 J001 3_Junction_10476_Junction_10598_Junction_11153_Junction_12195 J003 5_Junction_11153_Junction_11158 J002	rrn-1.1	WBGene00004512	F31C3.7	I_+_15062614_15062634_15062948_15063803_15069680_15069805_15069811 5_Junction_10476_Junction_10484 J001 3_Junction_10476_Junction_10598_Junction_11153_Junction_12195 J003 5_Junction_11153_Junction_11158 J002																																																																																									2.13753375%	0%	5.714%																																																																																0.4280926195%	2.3019839025%	1.8191592%		6.2685754131%	2.5698547991%
rrn-1.1 I_+_15062614_15062634_15062948_15063803_15069680_15069805_15069811 5_Junction_10476_Junction_10484 J001 3_Junction_10476_Junction_10598_Junction_11153_Junction_12195 J004 5_Junction_11153_Junction_11158 J001	rrn-1.1	WBGene00004512	F31C3.7	I_+_15062614_15062634_15062948_15063803_15069680_15069805_15069811 5_Junction_10476_Junction_10484 J001 3_Junction_10476_Junction_10598_Junction_11153_Junction_12195 J004 5_Junction_11153_Junction_11158 J001																																																																																									4.047739875%	0%	0.71425%																																																																																0.856226826%	2.833663878%	3.0021754%		2.5639315812%	1.5811590574%
rrn-1.1 I_+_15062614_15062634_15062948_15063803_15069680_15069805_15069811 5_Junction_10476_Junction_10484 J001 3_Junction_10476_Junction_10598_Junction_11153_Junction_12195 J004 5_Junction_11153_Junction_11158 J002	rrn-1.1	WBGene00004512	F31C3.7	I_+_15062614_15062634_15062948_15063803_15069680_15069805_15069811 5_Junction_10476_Junction_10484 J001 3_Junction_10476_Junction_10598_Junction_11153_Junction_12195 J004 5_Junction_11153_Junction_11158 J002																																																																																									19.228510125%	0%	2.857%																																																																																1.198553174%	4.092916122%	8.5758246%		5.1286324188%	8.2214389426%
rrn-1.1 I_+_15062614_15062634_15062948_15063803_15069680_15069805_15069811 5_Junction_10476_Junction_10484 J002 3_Junction_10476_Junction_10598_Junction_11153_Junction_12195 J001 5_Junction_11153_Junction_11158 J001	rrn-1.1	WBGene00004512	F31C3.7	I_+_15062614_15062634_15062948_15063803_15069680_15069805_15069811 5_Junction_10476_Junction_10484 J002 3_Junction_10476_Junction_10598_Junction_11153_Junction_12195 J001 5_Junction_11153_Junction_11158 J001																																																																																									0.561914375%	0%	2.143%																																																																																0.6403616415%	3.0103030305%	2.1843432%		1.7088034359%	1.8784847991%
rrn-1.1 I_+_15062614_15062634_15062948_15063803_15069680_15069805_15069811 5_Junction_10476_Junction_10484 J002 3_Junction_10476_Junction_10598_Junction_11153_Junction_12195 J001 5_Junction_11153_Junction_11158 J002	rrn-1.1	WBGene00004512	F31C3.7	I_+_15062614_15062634_15062948_15063803_15069680_15069805_15069811 5_Junction_10476_Junction_10484 J002 3_Junction_10476_Junction_10598_Junction_11153_Junction_12195 J001 5_Junction_11153_Junction_11158 J002																																																																																									2.669335625%	44.212%	8.572%																																																																																0.8963833585%	4.3480519695%	6.2396568%		3.4181195641%	9.7674222009%
rrn-1.1 I_+_15062614_15062634_15062948_15063803_15069680_15069805_15069811 5_Junction_10476_Junction_10484 J002 3_Junction_10476_Junction_10598_Junction_11153_Junction_12195 J002 5_Junction_11153_Junction_11158 J001	rrn-1.1	WBGene00004512	F31C3.7	I_+_15062614_15062634_15062948_15063803_15069680_15069805_15069811 5_Junction_10476_Junction_10484 J002 3_Junction_10476_Junction_10598_Junction_11153_Junction_12195 J002 5_Junction_11153_Junction_11158 J001																																																																																									2.81065875%	0%	4.82175%																																																																																14.756159565%	11.2894642805%	4.003592%		9.1173218433%	3.0048094713%
rrn-1.1 I_+_15062614_15062634_15062948_15063803_15069680_15069805_15069811 5_Junction_10476_Junction_10484 J002 3_Junction_10476_Junction_10598_Junction_11153_Junction_12195 J002 5_Junction_11153_Junction_11158 J002	rrn-1.1	WBGene00004512	F31C3.7	I_+_15062614_15062634_15062948_15063803_15069680_15069805_15069811 5_Junction_10476_Junction_10484 J002 3_Junction_10476_Junction_10598_Junction_11153_Junction_12195 J002 5_Junction_11153_Junction_11158 J002																																																																																									13.35184125%	18.948%	19.287%																																																																																20.655790435%	16.3063907195%	11.436408%		18.2373791567%	15.6238915287%
rrn-1.1 I_+_15062614_15062634_15062948_15063803_15069680_15069805_15069811 5_Junction_10476_Junction_10484 J002 3_Junction_10476_Junction_10598_Junction_11153_Junction_12195 J003 5_Junction_11153_Junction_11158 J001	rrn-1.1	WBGene00004512	F31C3.7	I_+_15062614_15062634_15062948_15063803_15069680_15069805_15069811 5_Junction_10476_Junction_10484 J002 3_Junction_10476_Junction_10598_Junction_11153_Junction_12195 J003 5_Junction_11153_Junction_11158 J001																																																																																									0.74994375%	0%	1.0715%																																																																																6.4155486195%	6.7723539025%	2.5473632%		6.2685754131%	1.8784847991%
rrn-1.1 I_+_15062614_15062634_15062948_15063803_15069680_15069805_15069811 5_Junction_10476_Junction_10484 J002 3_Junction_10476_Junction_10598_Junction_11153_Junction_12195 J003 5_Junction_11153_Junction_11158 J002	rrn-1.1	WBGene00004512	F31C3.7	I_+_15062614_15062634_15062948_15063803_15069680_15069805_15069811 5_Junction_10476_Junction_10484 J002 3_Junction_10476_Junction_10598_Junction_11153_Junction_12195 J003 5_Junction_11153_Junction_11158 J002																																																																																									3.56255625%	0%	4.286%																																																																																8.9805363805%	9.7819210975%	7.2766368%		12.5390315869%	9.7674222009%
rrn-1.1 I_+_15062614_15062634_15062948_15063803_15069680_15069805_15069811 5_Junction_10476_Junction_10484 J002 3_Junction_10476_Junction_10598_Junction_11153_Junction_12195 J004 5_Junction_11153_Junction_11158 J001	rrn-1.1	WBGene00004512	F31C3.7	I_+_15062614_15062634_15062948_15063803_15069680_15069805_15069811 5_Junction_10476_Junction_10484 J002 3_Junction_10476_Junction_10598_Junction_11153_Junction_12195 J004 5_Junction_11153_Junction_11158 J001																																																																																									6.746233125%	0%	0.53575%																																																																																17.961945174%	12.041212122%	12.0087016%		5.1286324188%	6.0096189426%
rrn-1.1 I_+_15062614_15062634_15062948_15063803_15069680_15069805_15069811 5_Junction_10476_Junction_10484 J002 3_Junction_10476_Junction_10598_Junction_11153_Junction_12195 J004 5_Junction_11153_Junction_11158 J002	rrn-1.1	WBGene00004512	F31C3.7	I_+_15062614_15062634_15062948_15063803_15069680_15069805_15069811 5_Junction_10476_Junction_10484 J002 3_Junction_10476_Junction_10598_Junction_11153_Junction_12195 J004 5_Junction_11153_Junction_11158 J002																																																																																									32.047516875%	0%	2.143%																																																																																25.143274826%	17.392207878%	34.3032984%		10.2588035812%	31.2477830574%
rrn-1.2 I_+_15062614_15062634_15062948_15063803_15069680_15069805_15069811 5_Junction_8482_Junction_8489 J001 3_Junction_8482_Junction_8581_Junction_9021_Junction_9975 J001 5_Junction_9021_Junction_9025 J001	rrn-1.2	WBGene00004513	F31C3.8	I_+_15062614_15062634_15062948_15063803_15069680_15069805_15069811 5_Junction_8482_Junction_8489 J001 3_Junction_8482_Junction_8581_Junction_9021_Junction_9975 J001 5_Junction_9021_Junction_9025 J001																																																																																									0.337148625%	0%	2.857%																													0.11539175%	0%	0.0365643114%
rrn-1.2 I_+_15062614_15062634_15062948_15063803_15069680_15069805_15069811 5_Junction_8482_Junction_8489 J001 3_Junction_8482_Junction_8581_Junction_9021_Junction_9975 J001 5_Junction_9021_Junction_9025 J002	rrn-1.2	WBGene00004513	F31C3.8	I_+_15062614_15062634_15062948_15063803_15069680_15069805_15069811 5_Junction_8482_Junction_8489 J001 3_Junction_8482_Junction_8581_Junction_9021_Junction_9975 J001 5_Junction_9021_Junction_9025 J002																																																																																									1.601601375%	25.788%	11.428%																													0.34617525%	0%	0.6585746886%
rrn-1.2 I_+_15062614_15062634_15062948_15063803_15069680_15069805_15069811 5_Junction_8482_Junction_8489 J001 3_Junction_8482_Junction_8581_Junction_9021_Junction_9975 J002 5_Junction_9021_Junction_9025 J001	rrn-1.2	WBGene00004513	F31C3.8	I_+_15062614_15062634_15062948_15063803_15069680_15069805_15069811 5_Junction_8482_Junction_8489 J001 3_Junction_8482_Junction_8581_Junction_9021_Junction_9975 J002 5_Junction_9021_Junction_9025 J001																																																																																									1.68639525%	0%	6.42825%																													1.4983065%	0%	0.438421%
rrn-1.2 I_+_15062614_15062634_15062948_15063803_15069680_15069805_15069811 5_Junction_8482_Junction_8489 J001 3_Junction_8482_Junction_8581_Junction_9021_Junction_9975 J002 5_Junction_9021_Junction_9025 J002	rrn-1.2	WBGene00004513	F31C3.8	I_+_15062614_15062634_15062948_15063803_15069680_15069805_15069811 5_Junction_8482_Junction_8489 J001 3_Junction_8482_Junction_8581_Junction_9021_Junction_9975 J002 5_Junction_9021_Junction_9025 J002																																																																																									8.01110475%	11.052%	25.713%																													4.4949195%	0%	7.896579%
rrn-1.2 I_+_15062614_15062634_15062948_15063803_15069680_15069805_15069811 5_Junction_8482_Junction_8489 J001 3_Junction_8482_Junction_8581_Junction_9021_Junction_9975 J003 5_Junction_9021_Junction_9025 J001	rrn-1.2	WBGene00004513	F31C3.8	I_+_15062614_15062634_15062948_15063803_15069680_15069805_15069811 5_Junction_8482_Junction_8489 J001 3_Junction_8482_Junction_8581_Junction_9021_Junction_9975 J003 5_Junction_9021_Junction_9025 J001																																																																																									0.44996625%	0%	1.4285%																													0.2879435%	0%	0.0365643114%
rrn-1.2 I_+_15062614_15062634_15062948_15063803_15069680_15069805_15069811 5_Junction_8482_Junction_8489 J001 3_Junction_8482_Junction_8581_Junction_9021_Junction_9975 J003 5_Junction_9021_Junction_9025 J002	rrn-1.2	WBGene00004513	F31C3.8	I_+_15062614_15062634_15062948_15063803_15069680_15069805_15069811 5_Junction_8482_Junction_8489 J001 3_Junction_8482_Junction_8581_Junction_9021_Junction_9975 J003 5_Junction_9021_Junction_9025 J002																																																																																									2.13753375%	0%	5.714%																													0.8638305%	0%	0.6585746886%
rrn-1.2 I_+_15062614_15062634_15062948_15063803_15069680_15069805_15069811 5_Junction_8482_Junction_8489 J001 3_Junction_8482_Junction_8581_Junction_9021_Junction_9975 J004 5_Junction_9021_Junction_9025 J001	rrn-1.2	WBGene00004513	F31C3.8	I_+_15062614_15062634_15062948_15063803_15069680_15069805_15069811 5_Junction_8482_Junction_8489 J001 3_Junction_8482_Junction_8581_Junction_9021_Junction_9975 J004 5_Junction_9021_Junction_9025 J001																																																																																									4.047739875%	0%	0.71425%																													1.67085825%	0%	0.3653800614%
rrn-1.2 I_+_15062614_15062634_15062948_15063803_15069680_15069805_15069811 5_Junction_8482_Junction_8489 J001 3_Junction_8482_Junction_8581_Junction_9021_Junction_9975 J004 5_Junction_9021_Junction_9025 J002	rrn-1.2	WBGene00004513	F31C3.8	I_+_15062614_15062634_15062948_15063803_15069680_15069805_15069811 5_Junction_8482_Junction_8489 J001 3_Junction_8482_Junction_8581_Junction_9021_Junction_9975 J004 5_Junction_9021_Junction_9025 J002																																																																																									19.228510125%	0%	2.857%																													5.01257475%	0%	6.5810089386%
rrn-1.2 I_+_15062614_15062634_15062948_15063803_15069680_15069805_15069811 5_Junction_8482_Junction_8489 J002 3_Junction_8482_Junction_8581_Junction_9021_Junction_9975 J001 5_Junction_9021_Junction_9025 J001	rrn-1.2	WBGene00004513	F31C3.8	I_+_15062614_15062634_15062948_15063803_15069680_15069805_15069811 5_Junction_8482_Junction_8489 J002 3_Junction_8482_Junction_8581_Junction_9021_Junction_9975 J001 5_Junction_9021_Junction_9025 J001																																																																																									0.561914375%	0%	2.143%																													0.69210825%	0%	0.1827776886%
rrn-1.2 I_+_15062614_15062634_15062948_15063803_15069680_15069805_15069811 5_Junction_8482_Junction_8489 J002 3_Junction_8482_Junction_8581_Junction_9021_Junction_9975 J001 5_Junction_9021_Junction_9025 J002	rrn-1.2	WBGene00004513	F31C3.8	I_+_15062614_15062634_15062948_15063803_15069680_15069805_15069811 5_Junction_8482_Junction_8489 J002 3_Junction_8482_Junction_8581_Junction_9021_Junction_9975 J001 5_Junction_9021_Junction_9025 J002																																																																																									2.669335625%	44.212%	8.572%																													2.07632475%	0%	3.2920833114%
rrn-1.2 I_+_15062614_15062634_15062948_15063803_15069680_15069805_15069811 5_Junction_8482_Junction_8489 J002 3_Junction_8482_Junction_8581_Junction_9021_Junction_9975 J002 5_Junction_9021_Junction_9025 J001	rrn-1.2	WBGene00004513	F31C3.8	I_+_15062614_15062634_15062948_15063803_15069680_15069805_15069811 5_Junction_8482_Junction_8489 J002 3_Junction_8482_Junction_8581_Junction_9021_Junction_9975 J002 5_Junction_9021_Junction_9025 J001																																																																																									2.81065875%	0%	4.82175%																													8.9866935%	24.622803%	2.191579%
rrn-1.2 I_+_15062614_15062634_15062948_15063803_15069680_15069805_15069811 5_Junction_8482_Junction_8489 J002 3_Junction_8482_Junction_8581_Junction_9021_Junction_9975 J002 5_Junction_9021_Junction_9025 J002	rrn-1.2	WBGene00004513	F31C3.8	I_+_15062614_15062634_15062948_15063803_15069680_15069805_15069811 5_Junction_8482_Junction_8489 J002 3_Junction_8482_Junction_8581_Junction_9021_Junction_9975 J002 5_Junction_9021_Junction_9025 J002																																																																																									13.35184125%	18.948%	19.287%																													26.9600805%	34.467197%	39.473421%
rrn-1.2 I_+_15062614_15062634_15062948_15063803_15069680_15069805_15069811 5_Junction_8482_Junction_8489 J002 3_Junction_8482_Junction_8581_Junction_9021_Junction_9975 J003 5_Junction_9021_Junction_9025 J001	rrn-1.2	WBGene00004513	F31C3.8	I_+_15062614_15062634_15062948_15063803_15069680_15069805_15069811 5_Junction_8482_Junction_8489 J002 3_Junction_8482_Junction_8581_Junction_9021_Junction_9975 J003 5_Junction_9021_Junction_9025 J001																																																																																									0.74994375%	0%	1.0715%																													1.7270565%	9.471591%	0.1827776886%
rrn-1.2 I_+_15062614_15062634_15062948_15063803_15069680_15069805_15069811 5_Junction_8482_Junction_8489 J002 3_Junction_8482_Junction_8581_Junction_9021_Junction_9975 J003 5_Junction_9021_Junction_9025 J002	rrn-1.2	WBGene00004513	F31C3.8	I_+_15062614_15062634_15062948_15063803_15069680_15069805_15069811 5_Junction_8482_Junction_8489 J002 3_Junction_8482_Junction_8581_Junction_9021_Junction_9975 J003 5_Junction_9021_Junction_9025 J002																																																																																									3.56255625%	0%	4.286%																													5.1811695%	13.258409%	3.2920833114%
rrn-1.2 I_+_15062614_15062634_15062948_15063803_15069680_15069805_15069811 5_Junction_8482_Junction_8489 J002 3_Junction_8482_Junction_8581_Junction_9021_Junction_9975 J004 5_Junction_9021_Junction_9025 J001	rrn-1.2	WBGene00004513	F31C3.8	I_+_15062614_15062634_15062948_15063803_15069680_15069805_15069811 5_Junction_8482_Junction_8489 J002 3_Junction_8482_Junction_8581_Junction_9021_Junction_9975 J004 5_Junction_9021_Junction_9025 J001																																																																																									6.746233125%	0%	0.53575%																													10.02164175%	7.575606%	1.8264619386%
rrn-1.2 I_+_15062614_15062634_15062948_15063803_15069680_15069805_15069811 5_Junction_8482_Junction_8489 J002 3_Junction_8482_Junction_8581_Junction_9021_Junction_9975 J004 5_Junction_9021_Junction_9025 J002	rrn-1.2	WBGene00004513	F31C3.8	I_+_15062614_15062634_15062948_15063803_15069680_15069805_15069811 5_Junction_8482_Junction_8489 J002 3_Junction_8482_Junction_8581_Junction_9021_Junction_9975 J004 5_Junction_9021_Junction_9025 J002																																																																																									32.047516875%	0%	2.143%																													30.06492525%	10.604394%	32.8971490614%
rrn-1.1 I_+_15062614_15062634_15063033_15063207_15063337_15063803_15069299_15069680_15069811_15070009_15070144_15070534 5_Junction_9111_Junction_9116 J001 5_Junction_10486_Junction_10491 J001 5_Junction_10033_Junction_10045_Junction_10051 J001 3_Junction_9111_Junction_9231_Junction_10033_Junction_11041 J001 3_Junction_10051_Junction_10243_Junction_10486 J001 5_Junction_9214_Junction_9231 J001	rrn-1.1	WBGene00004512	F31C3.7	I_+_15062614_15062634_15063033_15063207_15063337_15063803_15069299_15069680_15069811_15070009_15070144_15070534 5_Junction_9111_Junction_9116 J001 5_Junction_10486_Junction_10491 J001 5_Junction_10033_Junction_10045_Junction_10051 J001 3_Junction_9111_Junction_9231_Junction_10033_Junction_11041 J001 3_Junction_10051_Junction_10243_Junction_10486 J001 5_Junction_9214_Junction_9231 J001																																																																																																																																																		0.0158971241576601%	0.00287386116355125%	0.06139963662228%	0%																												0.0430519139881854%	0.0404834492991269%	0%	0%
rrn-1.1 I_+_15062614_15062634_15063033_15063207_15063337_15063803_15069299_15069680_15069811_15070009_15070144_15070534 5_Junction_9111_Junction_9116 J001 5_Junction_10486_Junction_10491 J001 5_Junction_10033_Junction_10045_Junction_10051 J001 3_Junction_9111_Junction_9231_Junction_10033_Junction_11041 J001 3_Junction_10051_Junction_10243_Junction_10486 J001 5_Junction_9214_Junction_9231 J002	rrn-1.1	WBGene00004512	F31C3.7	I_+_15062614_15062634_15063033_15063207_15063337_15063803_15069299_15069680_15069811_15070009_15070144_15070534 5_Junction_9111_Junction_9116 J001 5_Junction_10486_Junction_10491 J001 5_Junction_10033_Junction_10045_Junction_10051 J001 3_Junction_9111_Junction_9231_Junction_10033_Junction_11041 J001 3_Junction_10051_Junction_10243_Junction_10486 J001 5_Junction_9214_Junction_9231 J002																																																																																																																																																		0.0211936928224149%	0.0120708146739488%	0.24559854648912%	0.46489489695%																												0.180826993906695%	0.0890635884580792%	0%	0%
rrn-1.1 I_+_15062614_15062634_15063033_15063207_15063337_15063803_15069299_15069680_15069811_15070009_15070144_15070534 5_Junction_9111_Junction_9116 J001 5_Junction_10486_Junction_10491 J001 5_Junction_10033_Junction_10045_Junction_10051 J001 3_Junction_9111_Junction_9231_Junction_10033_Junction_11041 J001 3_Junction_10051_Junction_10243_Junction_10486 J002 5_Junction_9214_Junction_9231 J001	rrn-1.1	WBGene00004512	F31C3.7	I_+_15062614_15062634_15063033_15063207_15063337_15063803_15069299_15069680_15069811_15070009_15070144_15070534 5_Junction_9111_Junction_9116 J001 5_Junction_10486_Junction_10491 J001 5_Junction_10033_Junction_10045_Junction_10051 J001 3_Junction_9111_Junction_9231_Junction_10033_Junction_11041 J001 3_Junction_10051_Junction_10243_Junction_10486 J002 5_Junction_9214_Junction_9231 J001																																																																																																																																																		0.00883020501305039%	0.00718379092292625%	0.01417241681658%	0%																												0.0107667457278819%	0.0168687223202412%	0%	0%
rrn-1.1 I_+_15062614_15062634_15063033_15063207_15063337_15063803_15069299_15069680_15069811_15070009_15070144_15070534 5_Junction_9111_Junction_9116 J001 5_Junction_10486_Junction_10491 J001 5_Junction_10033_Junction_10045_Junction_10051 J001 3_Junction_9111_Junction_9231_Junction_10033_Junction_11041 J001 3_Junction_10051_Junction_10243_Junction_10486 J002 5_Junction_9214_Junction_9231 J002	rrn-1.1	WBGene00004512	F31C3.7	I_+_15062614_15062634_15063033_15063207_15063337_15063803_15069299_15069680_15069811_15070009_15070144_15070534 5_Junction_9111_Junction_9116 J001 5_Junction_10486_Junction_10491 J001 5_Junction_10033_Junction_10045_Junction_10051 J001 3_Junction_9111_Junction_9231_Junction_10033_Junction_11041 J001 3_Junction_10051_Junction_10243_Junction_10486 J002 5_Junction_9214_Junction_9231 J002																																																																																																																																																		0.0117722331881871%	0.0301734161645738%	0.05668966726632%	0.174355926525%																												0.0452225716297981%	0.0371111891045305%	0%	0%
rrn-1.1 I_+_15062614_15062634_15063033_15063207_15063337_15063803_15069299_15069680_15069811_15070009_15070144_15070534 5_Junction_9111_Junction_9116 J001 5_Junction_10486_Junction_10491 J001 5_Junction_10033_Junction_10045_Junction_10051 J001 3_Junction_9111_Junction_9231_Junction_10033_Junction_11041 J001 3_Junction_10051_Junction_10243_Junction_10486 J003 5_Junction_9214_Junction_9231 J001	rrn-1.1	WBGene00004512	F31C3.7	I_+_15062614_15062634_15063033_15063207_15063337_15063803_15069299_15069680_15069811_15070009_15070144_15070534 5_Junction_9111_Junction_9116 J001 5_Junction_10486_Junction_10491 J001 5_Junction_10033_Junction_10045_Junction_10051 J001 3_Junction_9111_Junction_9231_Junction_10033_Junction_11041 J001 3_Junction_10051_Junction_10243_Junction_10486 J003 5_Junction_9214_Junction_9231 J001																																																																																																																																																		0.0211915736532645%	0.00718379092292625%	0.00944544396114%	0%																												0.0215259569940927%	0.0168687223202412%	0%	0%
rrn-1.1 I_+_15062614_15062634_15063033_15063207_15063337_15063803_15069299_15069680_15069811_15070009_15070144_15070534 5_Junction_9111_Junction_9116 J001 5_Junction_10486_Junction_10491 J001 5_Junction_10033_Junction_10045_Junction_10051 J001 3_Junction_9111_Junction_9231_Junction_10033_Junction_11041 J001 3_Junction_10051_Junction_10243_Junction_10486 J003 5_Junction_9214_Junction_9231 J002	rrn-1.1	WBGene00004512	F31C3.7	I_+_15062614_15062634_15063033_15063207_15063337_15063803_15069299_15069680_15069811_15070009_15070144_15070534 5_Junction_9111_Junction_9116 J001 5_Junction_10486_Junction_10491 J001 5_Junction_10033_Junction_10045_Junction_10051 J001 3_Junction_9111_Junction_9231_Junction_10033_Junction_11041 J001 3_Junction_10051_Junction_10243_Junction_10486 J003 5_Junction_9214_Junction_9231 J002																																																																																																																																																		0.028252135290423%	0.0301734161645738%	0.03778177584456%	0.174355926525%																												0.0904134969533473%	0.0371111891045305%	0%	0%
rrn-1.1 I_+_15062614_15062634_15063033_15063207_15063337_15063803_15069299_15069680_15069811_15070009_15070144_15070534 5_Junction_9111_Junction_9116 J001 5_Junction_10486_Junction_10491 J001 5_Junction_10033_Junction_10045_Junction_10051 J001 3_Junction_9111_Junction_9231_Junction_10033_Junction_11041 J002 3_Junction_10051_Junction_10243_Junction_10486 J001 5_Junction_9214_Junction_9231 J001	rrn-1.1	WBGene00004512	F31C3.7	I_+_15062614_15062634_15063033_15063207_15063337_15063803_15069299_15069680_15069811_15070009_15070144_15070534 5_Junction_9111_Junction_9116 J001 5_Junction_10486_Junction_10491 J001 5_Junction_10033_Junction_10045_Junction_10051 J001 3_Junction_9111_Junction_9231_Junction_10033_Junction_11041 J002 3_Junction_10051_Junction_10243_Junction_10486 J001 5_Junction_9214_Junction_9231 J001																																																																																																																																																		0.0635654573202671%	0.0301919330604263%	0.14743394033148%	0%																												0.18078911249238%	0.222762245250553%	0%	0%
rrn-1.1 I_+_15062614_15062634_15063033_15063207_15063337_15063803_15069299_15069680_15069811_15070009_15070144_15070534 5_Junction_9111_Junction_9116 J001 5_Junction_10486_Junction_10491 J001 5_Junction_10033_Junction_10045_Junction_10051 J001 3_Junction_9111_Junction_9231_Junction_10033_Junction_11041 J002 3_Junction_10051_Junction_10243_Junction_10486 J001 5_Junction_9214_Junction_9231 J002	rrn-1.1	WBGene00004512	F31C3.7	I_+_15062614_15062634_15063033_15063207_15063337_15063803_15069299_15069680_15069811_15070009_15070144_15070534 5_Junction_9111_Junction_9116 J001 5_Junction_10486_Junction_10491 J001 5_Junction_10033_Junction_10045_Junction_10051 J001 3_Junction_9111_Junction_9231_Junction_10033_Junction_11041 J002 3_Junction_10051_Junction_10243_Junction_10486 J001 5_Junction_9214_Junction_9231 J002																																																																																																																																																		0.0847440557928153%	0.126812399027074%	0.58973576132592%	1.11610490625%																												0.75935187810762%	0.490076939551217%	0%	0%
rrn-1.1 I_+_15062614_15062634_15063033_15063207_15063337_15063803_15069299_15069680_15069811_15070009_15070144_15070534 5_Junction_9111_Junction_9116 J001 5_Junction_10486_Junction_10491 J001 5_Junction_10033_Junction_10045_Junction_10051 J001 3_Junction_9111_Junction_9231_Junction_10033_Junction_11041 J002 3_Junction_10051_Junction_10243_Junction_10486 J002 5_Junction_9214_Junction_9231 J001	rrn-1.1	WBGene00004512	F31C3.7	I_+_15062614_15062634_15063033_15063207_15063337_15063803_15069299_15069680_15069811_15070009_15070144_15070534 5_Junction_9111_Junction_9116 J001 5_Junction_10486_Junction_10491 J001 5_Junction_10033_Junction_10045_Junction_10051 J001 3_Junction_9111_Junction_9231_Junction_10033_Junction_11041 J002 3_Junction_10051_Junction_10243_Junction_10486 J002 5_Junction_9214_Junction_9231 J001																																																																																																																																																		0.0353080226536319%	0.0754707768823012%	0.03403106875278%	0%																												0.04521309796143%	0.0928210052162249%	0%	0%
rrn-1.1 I_+_15062614_15062634_15063033_15063207_15063337_15063803_15069299_15069680_15069811_15070009_15070144_15070534 5_Junction_9111_Junction_9116 J001 5_Junction_10486_Junction_10491 J001 5_Junction_10033_Junction_10045_Junction_10051 J001 3_Junction_9111_Junction_9231_Junction_10033_Junction_11041 J002 3_Junction_10051_Junction_10243_Junction_10486 J002 5_Junction_9214_Junction_9231 J002	rrn-1.1	WBGene00004512	F31C3.7	I_+_15062614_15062634_15063033_15063207_15063337_15063803_15069299_15069680_15069811_15070009_15070144_15070534 5_Junction_9111_Junction_9116 J001 5_Junction_10486_Junction_10491 J001 5_Junction_10033_Junction_10045_Junction_10051 J001 3_Junction_9111_Junction_9231_Junction_10033_Junction_11041 J002 3_Junction_10051_Junction_10243_Junction_10486 J002 5_Junction_9214_Junction_9231 J002																																																																																																																																																		0.0470718715452293%	0.316992961455199%	0.13612427501112%	0.418588171875%																												0.18990441613857%	0.204206211475695%	0%	0%
rrn-1.1 I_+_15062614_15062634_15063033_15063207_15063337_15063803_15069299_15069680_15069811_15070009_15070144_15070534 5_Junction_9111_Junction_9116 J001 5_Junction_10486_Junction_10491 J001 5_Junction_10033_Junction_10045_Junction_10051 J001 3_Junction_9111_Junction_9231_Junction_10033_Junction_11041 J002 3_Junction_10051_Junction_10243_Junction_10486 J003 5_Junction_9214_Junction_9231 J001	rrn-1.1	WBGene00004512	F31C3.7	I_+_15062614_15062634_15063033_15063207_15063337_15063803_15069299_15069680_15069811_15070009_15070144_15070534 5_Junction_9111_Junction_9116 J001 5_Junction_10486_Junction_10491 J001 5_Junction_10033_Junction_10045_Junction_10051 J001 3_Junction_9111_Junction_9231_Junction_10033_Junction_11041 J002 3_Junction_10051_Junction_10243_Junction_10486 J003 5_Junction_9214_Junction_9231 J001																																																																																																																																																		0.0847355821874734%	0.0754707768823012%	0.02268057431574%	0%																												0.09039455624619%	0.0928210052162249%	0%	0%
rrn-1.1 I_+_15062614_15062634_15063033_15063207_15063337_15063803_15069299_15069680_15069811_15070009_15070144_15070534 5_Junction_9111_Junction_9116 J001 5_Junction_10486_Junction_10491 J001 5_Junction_10033_Junction_10045_Junction_10051 J001 3_Junction_9111_Junction_9231_Junction_10033_Junction_11041 J002 3_Junction_10051_Junction_10243_Junction_10486 J003 5_Junction_9214_Junction_9231 J002	rrn-1.1	WBGene00004512	F31C3.7	I_+_15062614_15062634_15063033_15063207_15063337_15063803_15069299_15069680_15069811_15070009_15070144_15070534 5_Junction_9111_Junction_9116 J001 5_Junction_10486_Junction_10491 J001 5_Junction_10033_Junction_10045_Junction_10051 J001 3_Junction_9111_Junction_9231_Junction_10033_Junction_11041 J002 3_Junction_10051_Junction_10243_Junction_10486 J003 5_Junction_9214_Junction_9231 J002																																																																																																																																																		0.112967596038083%	0.316992961455199%	0.09072229726296%	0.418588171875%																												0.37967593905381%	0.204206211475695%	0%	0%
rrn-1.1 I_+_15062614_15062634_15063033_15063207_15063337_15063803_15069299_15069680_15069811_15070009_15070144_15070534 5_Junction_9111_Junction_9116 J001 5_Junction_10486_Junction_10491 J001 5_Junction_10033_Junction_10045_Junction_10051 J001 3_Junction_9111_Junction_9231_Junction_10033_Junction_11041 J003 3_Junction_10051_Junction_10243_Junction_10486 J001 5_Junction_9214_Junction_9231 J001	rrn-1.1	WBGene00004512	F31C3.7	I_+_15062614_15062634_15063033_15063207_15063337_15063803_15069299_15069680_15069811_15070009_15070144_15070534 5_Junction_9111_Junction_9116 J001 5_Junction_10486_Junction_10491 J001 5_Junction_10033_Junction_10045_Junction_10051 J001 3_Junction_9111_Junction_9231_Junction_10033_Junction_11041 J003 3_Junction_10051_Junction_10243_Junction_10486 J001 5_Junction_9214_Junction_9231 J001																																																																																																																																																		0.0397197710837769%	0.00431079174532688%	0.0430171518546%	0%																												0.0172111235092746%	0.0404834492991269%	0%	0%
rrn-1.1 I_+_15062614_15062634_15063033_15063207_15063337_15063803_15069299_15069680_15069811_15070009_15070144_15070534 5_Junction_9111_Junction_9116 J001 5_Junction_10486_Junction_10491 J001 5_Junction_10033_Junction_10045_Junction_10051 J001 3_Junction_9111_Junction_9231_Junction_10033_Junction_11041 J003 3_Junction_10051_Junction_10243_Junction_10486 J001 5_Junction_9214_Junction_9231 J002	rrn-1.1	WBGene00004512	F31C3.7	I_+_15062614_15062634_15063033_15063207_15063337_15063803_15069299_15069680_15069811_15070009_15070144_15070534 5_Junction_9111_Junction_9116 J001 5_Junction_10486_Junction_10491 J001 5_Junction_10033_Junction_10045_Junction_10051 J001 3_Junction_9111_Junction_9231_Junction_10033_Junction_11041 J003 3_Junction_10051_Junction_10243_Junction_10486 J001 5_Junction_9214_Junction_9231 J002																																																																																																																																																		0.0529535165591931%	0.0181062220109231%	0.1720686074184%	0.46489489695%																												0.0722902987958454%	0.0890635884580792%	0%	0%
rrn-1.1 I_+_15062614_15062634_15063033_15063207_15063337_15063803_15069299_15069680_15069811_15070009_15070144_15070534 5_Junction_9111_Junction_9116 J001 5_Junction_10486_Junction_10491 J001 5_Junction_10033_Junction_10045_Junction_10051 J001 3_Junction_9111_Junction_9231_Junction_10033_Junction_11041 J003 3_Junction_10051_Junction_10243_Junction_10486 J002 5_Junction_9214_Junction_9231 J001	rrn-1.1	WBGene00004512	F31C3.7	I_+_15062614_15062634_15063033_15063207_15063337_15063803_15069299_15069680_15069811_15070009_15070144_15070534 5_Junction_9111_Junction_9116 J001 5_Junction_10486_Junction_10491 J001 5_Junction_10033_Junction_10045_Junction_10051 J001 3_Junction_9111_Junction_9231_Junction_10033_Junction_11041 J003 3_Junction_10051_Junction_10243_Junction_10486 J002 5_Junction_9214_Junction_9231 J001																																																																																																																																																		0.0220627151340563%	0.0107756863843894%	0.0099293259681%	0%																												0.00430428692592813%	0.0168687223202412%	0%	0%
rrn-1.1 I_+_15062614_15062634_15063033_15063207_15063337_15063803_15069299_15069680_15069811_15070009_15070144_15070534 5_Junction_9111_Junction_9116 J001 5_Junction_10486_Junction_10491 J001 5_Junction_10033_Junction_10045_Junction_10051 J001 3_Junction_9111_Junction_9231_Junction_10033_Junction_11041 J003 3_Junction_10051_Junction_10243_Junction_10486 J002 5_Junction_9214_Junction_9231 J002	rrn-1.1	WBGene00004512	F31C3.7	I_+_15062614_15062634_15063033_15063207_15063337_15063803_15069299_15069680_15069811_15070009_15070144_15070534 5_Junction_9111_Junction_9116 J001 5_Junction_10486_Junction_10491 J001 5_Junction_10033_Junction_10045_Junction_10051 J001 3_Junction_9111_Junction_9231_Junction_10033_Junction_11041 J003 3_Junction_10051_Junction_10243_Junction_10486 J002 5_Junction_9214_Junction_9231 J002																																																																																																																																																		0.0294135217629487%	0.0452601242468606%	0.0397173038724%	0.174355926525%																												0.0180789004163919%	0.0371111891045305%	0%	0%
rrn-1.1 I_+_15062614_15062634_15063033_15063207_15063337_15063803_15069299_15069680_15069811_15070009_15070144_15070534 5_Junction_9111_Junction_9116 J001 5_Junction_10486_Junction_10491 J001 5_Junction_10033_Junction_10045_Junction_10051 J001 3_Junction_9111_Junction_9231_Junction_10033_Junction_11041 J003 3_Junction_10051_Junction_10243_Junction_10486 J003 5_Junction_9214_Junction_9231 J001	rrn-1.1	WBGene00004512	F31C3.7	I_+_15062614_15062634_15063033_15063207_15063337_15063803_15069299_15069680_15069811_15070009_15070144_15070534 5_Junction_9111_Junction_9116 J001 5_Junction_10486_Junction_10491 J001 5_Junction_10033_Junction_10045_Junction_10051 J001 3_Junction_9111_Junction_9231_Junction_10033_Junction_11041 J003 3_Junction_10051_Junction_10243_Junction_10486 J003 5_Junction_9214_Junction_9231 J001																																																																																																																																																		0.0529482217075767%	0.0107756863843894%	0.0066175651773%	0%																												0.00860556175463729%	0.0168687223202412%	0%	0%
rrn-1.1 I_+_15062614_15062634_15063033_15063207_15063337_15063803_15069299_15069680_15069811_15070009_15070144_15070534 5_Junction_9111_Junction_9116 J001 5_Junction_10486_Junction_10491 J001 5_Junction_10033_Junction_10045_Junction_10051 J001 3_Junction_9111_Junction_9231_Junction_10033_Junction_11041 J003 3_Junction_10051_Junction_10243_Junction_10486 J003 5_Junction_9214_Junction_9231 J002	rrn-1.1	WBGene00004512	F31C3.7	I_+_15062614_15062634_15063033_15063207_15063337_15063803_15069299_15069680_15069811_15070009_15070144_15070534 5_Junction_9111_Junction_9116 J001 5_Junction_10486_Junction_10491 J001 5_Junction_10033_Junction_10045_Junction_10051 J001 3_Junction_9111_Junction_9231_Junction_10033_Junction_11041 J003 3_Junction_10051_Junction_10243_Junction_10486 J003 5_Junction_9214_Junction_9231 J002																																																																																																																																																		0.0705893931024483%	0.0452601242468606%	0.0264702607092%	0.174355926525%																												0.0361451493979227%	0.0371111891045305%	0%	0%
rrn-1.1 I_+_15062614_15062634_15063033_15063207_15063337_15063803_15069299_15069680_15069811_15070009_15070144_15070534 5_Junction_9111_Junction_9116 J001 5_Junction_10486_Junction_10491 J001 5_Junction_10033_Junction_10045_Junction_10051 J001 3_Junction_9111_Junction_9231_Junction_10033_Junction_11041 J004 3_Junction_10051_Junction_10243_Junction_10486 J001 5_Junction_9214_Junction_9231 J001	rrn-1.1	WBGene00004512	F31C3.7	I_+_15062614_15062634_15063033_15063207_15063337_15063803_15069299_15069680_15069811_15070009_15070144_15070534 5_Junction_9111_Junction_9116 J001 5_Junction_10486_Junction_10491 J001 5_Junction_10033_Junction_10045_Junction_10051 J001 3_Junction_9111_Junction_9231_Junction_10033_Junction_11041 J004 3_Junction_10051_Junction_10243_Junction_10486 J001 5_Junction_9214_Junction_9231 J001																																																																																																																																																		0.111233790482874%	0.0172540942100662%	0.28252382839164%	0%																												0%	0.0404834492991269%	0%	0%
rrn-1.1 I_+_15062614_15062634_15063033_15063207_15063337_15063803_15069299_15069680_15069811_15070009_15070144_15070534 5_Junction_9111_Junction_9116 J001 5_Junction_10486_Junction_10491 J001 5_Junction_10033_Junction_10045_Junction_10051 J001 3_Junction_9111_Junction_9231_Junction_10033_Junction_11041 J004 3_Junction_10051_Junction_10243_Junction_10486 J001 5_Junction_9214_Junction_9231 J002	rrn-1.1	WBGene00004512	F31C3.7	I_+_15062614_15062634_15063033_15063207_15063337_15063803_15069299_15069680_15069811_15070009_15070144_15070534 5_Junction_9111_Junction_9116 J001 5_Junction_10486_Junction_10491 J001 5_Junction_10033_Junction_10045_Junction_10051 J001 3_Junction_9111_Junction_9231_Junction_10033_Junction_11041 J004 3_Junction_10051_Junction_10243_Junction_10486 J001 5_Junction_9214_Junction_9231 J002																																																																																																																																																		0.148294418763216%	0.0724707846774338%	1.13009531356656%	0.930087421875%																												0%	0.0890635884580792%	0%	0%
rrn-1.1 I_+_15062614_15062634_15063033_15063207_15063337_15063803_15069299_15069680_15069811_15070009_15070144_15070534 5_Junction_9111_Junction_9116 J001 5_Junction_10486_Junction_10491 J001 5_Junction_10033_Junction_10045_Junction_10051 J001 3_Junction_9111_Junction_9231_Junction_10033_Junction_11041 J004 3_Junction_10051_Junction_10243_Junction_10486 J002 5_Junction_9214_Junction_9231 J001	rrn-1.1	WBGene00004512	F31C3.7	I_+_15062614_15062634_15063033_15063207_15063337_15063803_15069299_15069680_15069811_15070009_15070144_15070534 5_Junction_9111_Junction_9116 J001 5_Junction_10486_Junction_10491 J001 5_Junction_10033_Junction_10045_Junction_10051 J001 3_Junction_9111_Junction_9231_Junction_10033_Junction_11041 J004 3_Junction_10051_Junction_10243_Junction_10486 J002 5_Junction_9214_Junction_9231 J001																																																																																																																																																		0.0617858402942135%	0.0431300603319412%	0.06521285266254%	0%																												0%	0.0168687223202412%	0%	0%
rrn-1.1 I_+_15062614_15062634_15063033_15063207_15063337_15063803_15069299_15069680_15069811_15070009_15070144_15070534 5_Junction_9111_Junction_9116 J001 5_Junction_10486_Junction_10491 J001 5_Junction_10033_Junction_10045_Junction_10051 J001 3_Junction_9111_Junction_9231_Junction_10033_Junction_11041 J004 3_Junction_10051_Junction_10243_Junction_10486 J002 5_Junction_9214_Junction_9231 J002	rrn-1.1	WBGene00004512	F31C3.7	I_+_15062614_15062634_15063033_15063207_15063337_15063803_15069299_15069680_15069811_15070009_15070144_15070534 5_Junction_9111_Junction_9116 J001 5_Junction_10486_Junction_10491 J001 5_Junction_10033_Junction_10045_Junction_10051 J001 3_Junction_9111_Junction_9231_Junction_10033_Junction_11041 J004 3_Junction_10051_Junction_10243_Junction_10486 J002 5_Junction_9214_Junction_9231 J002																																																																																																																																																		0.0823715099022715%	0.181155224805559%	0.26085141065016%	0.3488234765625%																												0%	0.0371111891045305%	0%	0%
rrn-1.1 I_+_15062614_15062634_15063033_15063207_15063337_15063803_15069299_15069680_15069811_15070009_15070144_15070534 5_Junction_9111_Junction_9116 J001 5_Junction_10486_Junction_10491 J001 5_Junction_10033_Junction_10045_Junction_10051 J001 3_Junction_9111_Junction_9231_Junction_10033_Junction_11041 J004 3_Junction_10051_Junction_10243_Junction_10486 J003 5_Junction_9214_Junction_9231 J001	rrn-1.1	WBGene00004512	F31C3.7	I_+_15062614_15062634_15063033_15063207_15063337_15063803_15069299_15069680_15069811_15070009_15070144_15070534 5_Junction_9111_Junction_9116 J001 5_Junction_10486_Junction_10491 J001 5_Junction_10033_Junction_10045_Junction_10051 J001 3_Junction_9111_Junction_9231_Junction_10033_Junction_11041 J004 3_Junction_10051_Junction_10243_Junction_10486 J003 5_Junction_9214_Junction_9231 J001																																																																																																																																																		0.148279590721682%	0.0431300603319412%	0.04346219514582%	0%																												0%	0.0168687223202412%	0%	0%
rrn-1.1 I_+_15062614_15062634_15063033_15063207_15063337_15063803_15069299_15069680_15069811_15070009_15070144_15070534 5_Junction_9111_Junction_9116 J001 5_Junction_10486_Junction_10491 J001 5_Junction_10033_Junction_10045_Junction_10051 J001 3_Junction_9111_Junction_9231_Junction_10033_Junction_11041 J004 3_Junction_10051_Junction_10243_Junction_10486 J003 5_Junction_9214_Junction_9231 J002	rrn-1.1	WBGene00004512	F31C3.7	I_+_15062614_15062634_15063033_15063207_15063337_15063803_15069299_15069680_15069811_15070009_15070144_15070534 5_Junction_9111_Junction_9116 J001 5_Junction_10486_Junction_10491 J001 5_Junction_10033_Junction_10045_Junction_10051 J001 3_Junction_9111_Junction_9231_Junction_10033_Junction_11041 J004 3_Junction_10051_Junction_10243_Junction_10486 J003 5_Junction_9214_Junction_9231 J002																																																																																																																																																		0.197683056785743%	0.181155224805559%	0.17384878058328%	0.3488234765625%																												0%	0.0371111891045305%	0%	0%
rrn-1.1 I_+_15062614_15062634_15063033_15063207_15063337_15063803_15069299_15069680_15069811_15070009_15070144_15070534 5_Junction_9111_Junction_9116 J001 5_Junction_10486_Junction_10491 J001 5_Junction_10033_Junction_10045_Junction_10051 J002 3_Junction_9111_Junction_9231_Junction_10033_Junction_11041 J001 3_Junction_10051_Junction_10243_Junction_10486 J001 5_Junction_9214_Junction_9231 J001	rrn-1.1	WBGene00004512	F31C3.7	I_+_15062614_15062634_15063033_15063207_15063337_15063803_15069299_15069680_15069811_15070009_15070144_15070534 5_Junction_9111_Junction_9116 J001 5_Junction_10486_Junction_10491 J001 5_Junction_10033_Junction_10045_Junction_10051 J002 3_Junction_9111_Junction_9231_Junction_10033_Junction_11041 J001 3_Junction_10051_Junction_10243_Junction_10486 J001 5_Junction_9214_Junction_9231 J001																																																																																																																																																		0.022253303157279%	0.0105374909330213%	0.08772454225026%	0%																												0.0430519139881854%	0.0202569097393231%	0%	0%
rrn-1.1 I_+_15062614_15062634_15063033_15063207_15063337_15063803_15069299_15069680_15069811_15070009_15070144_15070534 5_Junction_9111_Junction_9116 J001 5_Junction_10486_Junction_10491 J001 5_Junction_10033_Junction_10045_Junction_10051 J002 3_Junction_9111_Junction_9231_Junction_10033_Junction_11041 J001 3_Junction_10051_Junction_10243_Junction_10486 J001 5_Junction_9214_Junction_9231 J002	rrn-1.1	WBGene00004512	F31C3.7	I_+_15062614_15062634_15063033_15063207_15063337_15063803_15069299_15069680_15069811_15070009_15070144_15070534 5_Junction_9111_Junction_9116 J001 5_Junction_10486_Junction_10491 J001 5_Junction_10033_Junction_10045_Junction_10051 J002 3_Junction_9111_Junction_9231_Junction_10033_Junction_11041 J001 3_Junction_10051_Junction_10243_Junction_10486 J001 5_Junction_9214_Junction_9231 J002																																																																																																																																																		0.029667609482196%	0.0442596538044788%	0.35089816900104%	0.46489489695%																												0.180826993906695%	0.0445652014265108%	0%	0%
rrn-1.1 I_+_15062614_15062634_15063033_15063207_15063337_15063803_15069299_15069680_15069811_15070009_15070144_15070534 5_Junction_9111_Junction_9116 J001 5_Junction_10486_Junction_10491 J001 5_Junction_10033_Junction_10045_Junction_10051 J002 3_Junction_9111_Junction_9231_Junction_10033_Junction_11041 J001 3_Junction_10051_Junction_10243_Junction_10486 J002 5_Junction_9214_Junction_9231 J001	rrn-1.1	WBGene00004512	F31C3.7	I_+_15062614_15062634_15063033_15063207_15063337_15063803_15069299_15069680_15069811_15070009_15070144_15070534 5_Junction_9111_Junction_9116 J001 5_Junction_10486_Junction_10491 J001 5_Junction_10033_Junction_10045_Junction_10051 J002 3_Junction_9111_Junction_9231_Junction_10033_Junction_11041 J001 3_Junction_10051_Junction_10243_Junction_10486 J002 5_Junction_9214_Junction_9231 J001																																																																																																																																																		0.0123608035734973%	0.0263405667173962%	0.02024879699961%	0%																												0.0107667457278819%	0.00844068851282884%	0%	0.54088340625%
rrn-1.1 I_+_15062614_15062634_15063033_15063207_15063337_15063803_15069299_15069680_15069811_15070009_15070144_15070534 5_Junction_9111_Junction_9116 J001 5_Junction_10486_Junction_10491 J001 5_Junction_10033_Junction_10045_Junction_10051 J002 3_Junction_9111_Junction_9231_Junction_10033_Junction_11041 J001 3_Junction_10051_Junction_10243_Junction_10486 J002 5_Junction_9214_Junction_9231 J002	rrn-1.1	WBGene00004512	F31C3.7	I_+_15062614_15062634_15063033_15063207_15063337_15063803_15069299_15069680_15069811_15070009_15070144_15070534 5_Junction_9111_Junction_9116 J001 5_Junction_10486_Junction_10491 J001 5_Junction_10033_Junction_10045_Junction_10051 J002 3_Junction_9111_Junction_9231_Junction_10033_Junction_11041 J001 3_Junction_10051_Junction_10243_Junction_10486 J002 5_Junction_9214_Junction_9231 J002																																																																																																																																																		0.0164791487678402%	0.110635859270104%	0.08099518799844%	0.174355926525%																												0.0452225716297981%	0.0185695147282235%	0%	0.90147234375%
rrn-1.1 I_+_15062614_15062634_15063033_15063207_15063337_15063803_15069299_15069680_15069811_15070009_15070144_15070534 5_Junction_9111_Junction_9116 J001 5_Junction_10486_Junction_10491 J001 5_Junction_10033_Junction_10045_Junction_10051 J002 3_Junction_9111_Junction_9231_Junction_10033_Junction_11041 J001 3_Junction_10051_Junction_10243_Junction_10486 J003 5_Junction_9214_Junction_9231 J001	rrn-1.1	WBGene00004512	F31C3.7	I_+_15062614_15062634_15063033_15063207_15063337_15063803_15069299_15069680_15069811_15070009_15070144_15070534 5_Junction_9111_Junction_9116 J001 5_Junction_10486_Junction_10491 J001 5_Junction_10033_Junction_10045_Junction_10051 J002 3_Junction_9111_Junction_9231_Junction_10033_Junction_11041 J001 3_Junction_10051_Junction_10243_Junction_10486 J003 5_Junction_9214_Junction_9231 J001																																																																																																																																																		0.0296646430013988%	0.0263405667173962%	0.01349514905013%	0%																												0.0215259569940927%	0.00844068851282884%	0%	1.62265021875%
rrn-1.1 I_+_15062614_15062634_15063033_15063207_15063337_15063803_15069299_15069680_15069811_15070009_15070144_15070534 5_Junction_9111_Junction_9116 J001 5_Junction_10486_Junction_10491 J001 5_Junction_10033_Junction_10045_Junction_10051 J002 3_Junction_9111_Junction_9231_Junction_10033_Junction_11041 J001 3_Junction_10051_Junction_10243_Junction_10486 J003 5_Junction_9214_Junction_9231 J002	rrn-1.1	WBGene00004512	F31C3.7	I_+_15062614_15062634_15063033_15063207_15063337_15063803_15069299_15069680_15069811_15070009_15070144_15070534 5_Junction_9111_Junction_9116 J001 5_Junction_10486_Junction_10491 J001 5_Junction_10033_Junction_10045_Junction_10051 J002 3_Junction_9111_Junction_9231_Junction_10033_Junction_11041 J001 3_Junction_10051_Junction_10243_Junction_10486 J003 5_Junction_9214_Junction_9231 J002																																																																																																																																																		0.0395482431427887%	0.110635859270104%	0.05398059620052%	0.174355926525%																												0.0904134969533473%	0.0185695147282235%	0%	2.70441703125%
rrn-1.1 I_+_15062614_15062634_15063033_15063207_15063337_15063803_15069299_15069680_15069811_15070009_15070144_15070534 5_Junction_9111_Junction_9116 J001 5_Junction_10486_Junction_10491 J001 5_Junction_10033_Junction_10045_Junction_10051 J002 3_Junction_9111_Junction_9231_Junction_10033_Junction_11041 J002 3_Junction_10051_Junction_10243_Junction_10486 J001 5_Junction_9214_Junction_9231 J001	rrn-1.1	WBGene00004512	F31C3.7	I_+_15062614_15062634_15063033_15063207_15063337_15063803_15069299_15069680_15069811_15070009_15070144_15070534 5_Junction_9111_Junction_9116 J001 5_Junction_10486_Junction_10491 J001 5_Junction_10033_Junction_10045_Junction_10051 J002 3_Junction_9111_Junction_9231_Junction_10033_Junction_11041 J002 3_Junction_10051_Junction_10243_Junction_10486 J001 5_Junction_9214_Junction_9231 J001																																																																																																																																																		0.0889809614651199%	0.110703754554896%	0.21064578944166%	0%																												0.18078911249238%	0.111464679356428%	0%	0%
rrn-1.1 I_+_15062614_15062634_15063033_15063207_15063337_15063803_15069299_15069680_15069811_15070009_15070144_15070534 5_Junction_9111_Junction_9116 J001 5_Junction_10486_Junction_10491 J001 5_Junction_10033_Junction_10045_Junction_10051 J002 3_Junction_9111_Junction_9231_Junction_10033_Junction_11041 J002 3_Junction_10051_Junction_10243_Junction_10486 J001 5_Junction_9214_Junction_9231 J002	rrn-1.1	WBGene00004512	F31C3.7	I_+_15062614_15062634_15063033_15063207_15063337_15063803_15069299_15069680_15069811_15070009_15070144_15070534 5_Junction_9111_Junction_9116 J001 5_Junction_10486_Junction_10491 J001 5_Junction_10033_Junction_10045_Junction_10051 J002 3_Junction_9111_Junction_9231_Junction_10033_Junction_11041 J002 3_Junction_10051_Junction_10243_Junction_10486 J001 5_Junction_9214_Junction_9231 J002																																																																																																																																																		0.118627441393303%	0.464978796432604%	0.84258315776664%	1.11610490625%																												0.75935187810762%	0.245222294584142%	0%	0%
rrn-1.1 I_+_15062614_15062634_15063033_15063207_15063337_15063803_15069299_15069680_15069811_15070009_15070144_15070534 5_Junction_9111_Junction_9116 J001 5_Junction_10486_Junction_10491 J001 5_Junction_10033_Junction_10045_Junction_10051 J002 3_Junction_9111_Junction_9231_Junction_10033_Junction_11041 J002 3_Junction_10051_Junction_10243_Junction_10486 J002 5_Junction_9214_Junction_9231 J001	rrn-1.1	WBGene00004512	F31C3.7	I_+_15062614_15062634_15063033_15063207_15063337_15063803_15069299_15069680_15069811_15070009_15070144_15070534 5_Junction_9111_Junction_9116 J001 5_Junction_10486_Junction_10491 J001 5_Junction_10033_Junction_10045_Junction_10051 J002 3_Junction_9111_Junction_9231_Junction_10033_Junction_11041 J002 3_Junction_10051_Junction_10243_Junction_10486 J002 5_Junction_9214_Junction_9231 J001																																																																																																																																																		0.0494253000859115%	0.276726181901771%	0.04862178496251%	0%																												0.04521309796143%	0.0464453191892138%	0%	1.80263221875%
rrn-1.1 I_+_15062614_15062634_15063033_15063207_15063337_15063803_15069299_15069680_15069811_15070009_15070144_15070534 5_Junction_9111_Junction_9116 J001 5_Junction_10486_Junction_10491 J001 5_Junction_10033_Junction_10045_Junction_10051 J002 3_Junction_9111_Junction_9231_Junction_10033_Junction_11041 J002 3_Junction_10051_Junction_10243_Junction_10486 J002 5_Junction_9214_Junction_9231 J002	rrn-1.1	WBGene00004512	F31C3.7	I_+_15062614_15062634_15063033_15063207_15063337_15063803_15069299_15069680_15069811_15070009_15070144_15070534 5_Junction_9111_Junction_9116 J001 5_Junction_10486_Junction_10491 J001 5_Junction_10033_Junction_10045_Junction_10051 J002 3_Junction_9111_Junction_9231_Junction_10033_Junction_11041 J002 3_Junction_10051_Junction_10243_Junction_10486 J002 5_Junction_9214_Junction_9231 J002																																																																																																																																																		0.0658927122470598%	1.16230752533573%	0.19448713985004%	0.418588171875%																												0.18990441613857%	0.10217970221627%	0%	3.00438703125%
rrn-1.1 I_+_15062614_15062634_15063033_15063207_15063337_15063803_15069299_15069680_15069811_15070009_15070144_15070534 5_Junction_9111_Junction_9116 J001 5_Junction_10486_Junction_10491 J001 5_Junction_10033_Junction_10045_Junction_10051 J002 3_Junction_9111_Junction_9231_Junction_10033_Junction_11041 J002 3_Junction_10051_Junction_10243_Junction_10486 J003 5_Junction_9214_Junction_9231 J001	rrn-1.1	WBGene00004512	F31C3.7	I_+_15062614_15062634_15063033_15063207_15063337_15063803_15069299_15069680_15069811_15070009_15070144_15070534 5_Junction_9111_Junction_9116 J001 5_Junction_10486_Junction_10491 J001 5_Junction_10033_Junction_10045_Junction_10051 J002 3_Junction_9111_Junction_9231_Junction_10033_Junction_11041 J002 3_Junction_10051_Junction_10243_Junction_10486 J003 5_Junction_9214_Junction_9231 J001																																																																																																																																																		0.118615579769361%	0.276726181901771%	0.03240480089583%	0%																												0.09039455624619%	0.0464453191892138%	0%	5.40789665625%
rrn-1.1 I_+_15062614_15062634_15063033_15063207_15063337_15063803_15069299_15069680_15069811_15070009_15070144_15070534 5_Junction_9111_Junction_9116 J001 5_Junction_10486_Junction_10491 J001 5_Junction_10033_Junction_10045_Junction_10051 J002 3_Junction_9111_Junction_9231_Junction_10033_Junction_11041 J002 3_Junction_10051_Junction_10243_Junction_10486 J003 5_Junction_9214_Junction_9231 J002	rrn-1.1	WBGene00004512	F31C3.7	I_+_15062614_15062634_15063033_15063207_15063337_15063803_15069299_15069680_15069811_15070009_15070144_15070534 5_Junction_9111_Junction_9116 J001 5_Junction_10486_Junction_10491 J001 5_Junction_10033_Junction_10045_Junction_10051 J002 3_Junction_9111_Junction_9231_Junction_10033_Junction_11041 J002 3_Junction_10051_Junction_10243_Junction_10486 J003 5_Junction_9214_Junction_9231 J002																																																																																																																																																		0.158135656276745%	1.16230752533573%	0.12961920358332%	0.418588171875%																												0.37967593905381%	0.10217970221627%	0%	9.01316109375%
rrn-1.1 I_+_15062614_15062634_15063033_15063207_15063337_15063803_15069299_15069680_15069811_15070009_15070144_15070534 5_Junction_9111_Junction_9116 J001 5_Junction_10486_Junction_10491 J001 5_Junction_10033_Junction_10045_Junction_10051 J002 3_Junction_9111_Junction_9231_Junction_10033_Junction_11041 J003 3_Junction_10051_Junction_10243_Junction_10486 J001 5_Junction_9214_Junction_9231 J001	rrn-1.1	WBGene00004512	F31C3.7	I_+_15062614_15062634_15063033_15063207_15063337_15063803_15069299_15069680_15069811_15070009_15070144_15070534 5_Junction_9111_Junction_9116 J001 5_Junction_10486_Junction_10491 J001 5_Junction_10033_Junction_10045_Junction_10051 J002 3_Junction_9111_Junction_9231_Junction_10033_Junction_11041 J003 3_Junction_10051_Junction_10243_Junction_10486 J001 5_Junction_9214_Junction_9231 J001																																																																																																																																																		0.0556010067292014%	0.0158062363995319%	0.0614606235957%	0%																												0.0172111235092746%	0.0202569097393231%	0%	0%
rrn-1.1 I_+_15062614_15062634_15063033_15063207_15063337_15063803_15069299_15069680_15069811_15070009_15070144_15070534 5_Junction_9111_Junction_9116 J001 5_Junction_10486_Junction_10491 J001 5_Junction_10033_Junction_10045_Junction_10051 J002 3_Junction_9111_Junction_9231_Junction_10033_Junction_11041 J003 3_Junction_10051_Junction_10243_Junction_10486 J001 5_Junction_9214_Junction_9231 J002	rrn-1.1	WBGene00004512	F31C3.7	I_+_15062614_15062634_15063033_15063207_15063337_15063803_15069299_15069680_15069811_15070009_15070144_15070534 5_Junction_9111_Junction_9116 J001 5_Junction_10486_Junction_10491 J001 5_Junction_10033_Junction_10045_Junction_10051 J002 3_Junction_9111_Junction_9231_Junction_10033_Junction_11041 J003 3_Junction_10051_Junction_10243_Junction_10486 J001 5_Junction_9214_Junction_9231 J002																																																																																																																																																		0.0741260271700086%	0.0663894807067181%	0.2458424943828%	0.46489489695%																												0.0722902987958454%	0.0445652014265108%	0%	0%
rrn-1.1 I_+_15062614_15062634_15063033_15063207_15063337_15063803_15069299_15069680_15069811_15070009_15070144_15070534 5_Junction_9111_Junction_9116 J001 5_Junction_10486_Junction_10491 J001 5_Junction_10033_Junction_10045_Junction_10051 J002 3_Junction_9111_Junction_9231_Junction_10033_Junction_11041 J003 3_Junction_10051_Junction_10243_Junction_10486 J002 5_Junction_9214_Junction_9231 J001	rrn-1.1	WBGene00004512	F31C3.7	I_+_15062614_15062634_15063033_15063207_15063337_15063803_15069299_15069680_15069811_15070009_15070144_15070534 5_Junction_9111_Junction_9116 J001 5_Junction_10486_Junction_10491 J001 5_Junction_10033_Junction_10045_Junction_10051 J002 3_Junction_9111_Junction_9231_Junction_10033_Junction_11041 J003 3_Junction_10051_Junction_10243_Junction_10486 J002 5_Junction_9214_Junction_9231 J001																																																																																																																																																		0.0308840947256656%	0.0395108500760944%	0.01418649398145%	0%																												0.00430428692592813%	0.00844068851282884%	0%	0%
rrn-1.1 I_+_15062614_15062634_15063033_15063207_15063337_15063803_15069299_15069680_15069811_15070009_15070144_15070534 5_Junction_9111_Junction_9116 J001 5_Junction_10486_Junction_10491 J001 5_Junction_10033_Junction_10045_Junction_10051 J002 3_Junction_9111_Junction_9231_Junction_10033_Junction_11041 J003 3_Junction_10051_Junction_10243_Junction_10486 J002 5_Junction_9214_Junction_9231 J002	rrn-1.1	WBGene00004512	F31C3.7	I_+_15062614_15062634_15063033_15063207_15063337_15063803_15069299_15069680_15069811_15070009_15070144_15070534 5_Junction_9111_Junction_9116 J001 5_Junction_10486_Junction_10491 J001 5_Junction_10033_Junction_10045_Junction_10051 J002 3_Junction_9111_Junction_9231_Junction_10033_Junction_11041 J003 3_Junction_10051_Junction_10243_Junction_10486 J002 5_Junction_9214_Junction_9231 J002																																																																																																																																																		0.0411739890952994%	0.165953788905156%	0.0567459759258%	0.174355926525%																												0.0180789004163919%	0.0185695147282235%	0%	0%
rrn-1.1 I_+_15062614_15062634_15063033_15063207_15063337_15063803_15069299_15069680_15069811_15070009_15070144_15070534 5_Junction_9111_Junction_9116 J001 5_Junction_10486_Junction_10491 J001 5_Junction_10033_Junction_10045_Junction_10051 J002 3_Junction_9111_Junction_9231_Junction_10033_Junction_11041 J003 3_Junction_10051_Junction_10243_Junction_10486 J003 5_Junction_9214_Junction_9231 J001	rrn-1.1	WBGene00004512	F31C3.7	I_+_15062614_15062634_15063033_15063207_15063337_15063803_15069299_15069680_15069811_15070009_15070144_15070534 5_Junction_9111_Junction_9116 J001 5_Junction_10486_Junction_10491 J001 5_Junction_10033_Junction_10045_Junction_10051 J002 3_Junction_9111_Junction_9231_Junction_10033_Junction_11041 J003 3_Junction_10051_Junction_10243_Junction_10486 J003 5_Junction_9214_Junction_9231 J001																																																																																																																																																		0.074118615267263%	0.0395108500760944%	0.00945482592285%	0%																												0.00860556175463729%	0.00844068851282884%	0%	0%
rrn-1.1 I_+_15062614_15062634_15063033_15063207_15063337_15063803_15069299_15069680_15069811_15070009_15070144_15070534 5_Junction_9111_Junction_9116 J001 5_Junction_10486_Junction_10491 J001 5_Junction_10033_Junction_10045_Junction_10051 J002 3_Junction_9111_Junction_9231_Junction_10033_Junction_11041 J003 3_Junction_10051_Junction_10243_Junction_10486 J003 5_Junction_9214_Junction_9231 J002	rrn-1.1	WBGene00004512	F31C3.7	I_+_15062614_15062634_15063033_15063207_15063337_15063803_15069299_15069680_15069811_15070009_15070144_15070534 5_Junction_9111_Junction_9116 J001 5_Junction_10486_Junction_10491 J001 5_Junction_10033_Junction_10045_Junction_10051 J002 3_Junction_9111_Junction_9231_Junction_10033_Junction_11041 J003 3_Junction_10051_Junction_10243_Junction_10486 J003 5_Junction_9214_Junction_9231 J002																																																																																																																																																		0.098813291562562%	0.165953788905156%	0.0378193036914%	0.174355926525%																												0.0361451493979227%	0.0185695147282235%	0%	0%
rrn-1.1 I_+_15062614_15062634_15063033_15063207_15063337_15063803_15069299_15069680_15069811_15070009_15070144_15070534 5_Junction_9111_Junction_9116 J001 5_Junction_10486_Junction_10491 J001 5_Junction_10033_Junction_10045_Junction_10051 J002 3_Junction_9111_Junction_9231_Junction_10033_Junction_11041 J004 3_Junction_10051_Junction_10243_Junction_10486 J001 5_Junction_9214_Junction_9231 J001	rrn-1.1	WBGene00004512	F31C3.7	I_+_15062614_15062634_15063033_15063207_15063337_15063803_15069299_15069680_15069811_15070009_15070144_15070534 5_Junction_9111_Junction_9116 J001 5_Junction_10486_Junction_10491 J001 5_Junction_10033_Junction_10045_Junction_10051 J002 3_Junction_9111_Junction_9231_Junction_10033_Junction_11041 J004 3_Junction_10051_Junction_10243_Junction_10486 J001 5_Junction_9214_Junction_9231 J001																																																																																																																																																		0.155708619772961%	0.0632650121035763%	0.40365505211238%	0%																												0%	0.0202569097393231%	0%	0%
rrn-1.1 I_+_15062614_15062634_15063033_15063207_15063337_15063803_15069299_15069680_15069811_15070009_15070144_15070534 5_Junction_9111_Junction_9116 J001 5_Junction_10486_Junction_10491 J001 5_Junction_10033_Junction_10045_Junction_10051 J002 3_Junction_9111_Junction_9231_Junction_10033_Junction_11041 J004 3_Junction_10051_Junction_10243_Junction_10486 J001 5_Junction_9214_Junction_9231 J002	rrn-1.1	WBGene00004512	F31C3.7	I_+_15062614_15062634_15063033_15063207_15063337_15063803_15069299_15069680_15069811_15070009_15070144_15070534 5_Junction_9111_Junction_9116 J001 5_Junction_10486_Junction_10491 J001 5_Junction_10033_Junction_10045_Junction_10051 J002 3_Junction_9111_Junction_9231_Junction_10033_Junction_11041 J004 3_Junction_10051_Junction_10243_Junction_10486 J001 5_Junction_9214_Junction_9231 J002																																																																																																																																																		0.207587273304409%	0.265726210483924%	1.61462020844952%	0.930087421875%																												0%	0.0445652014265108%	0%	0%
rrn-1.1 I_+_15062614_15062634_15063033_15063207_15063337_15063803_15069299_15069680_15069811_15070009_15070144_15070534 5_Junction_9111_Junction_9116 J001 5_Junction_10486_Junction_10491 J001 5_Junction_10033_Junction_10045_Junction_10051 J002 3_Junction_9111_Junction_9231_Junction_10033_Junction_11041 J004 3_Junction_10051_Junction_10243_Junction_10486 J002 5_Junction_9214_Junction_9231 J001	rrn-1.1	WBGene00004512	F31C3.7	I_+_15062614_15062634_15063033_15063207_15063337_15063803_15069299_15069680_15069811_15070009_15070144_15070534 5_Junction_9111_Junction_9116 J001 5_Junction_10486_Junction_10491 J001 5_Junction_10033_Junction_10045_Junction_10051 J002 3_Junction_9111_Junction_9231_Junction_10033_Junction_11041 J004 3_Junction_10051_Junction_10243_Junction_10486 J002 5_Junction_9214_Junction_9231 J001																																																																																																																																																		0.0864897965983257%	0.158143554550451%	0.09317266295643%	0%																												0%	0.00844068851282884%	0%	0%
rrn-1.1 I_+_15062614_15062634_15063033_15063207_15063337_15063803_15069299_15069680_15069811_15070009_15070144_15070534 5_Junction_9111_Junction_9116 J001 5_Junction_10486_Junction_10491 J001 5_Junction_10033_Junction_10045_Junction_10051 J002 3_Junction_9111_Junction_9231_Junction_10033_Junction_11041 J004 3_Junction_10051_Junction_10243_Junction_10486 J002 5_Junction_9214_Junction_9231 J002	rrn-1.1	WBGene00004512	F31C3.7	I_+_15062614_15062634_15063033_15063207_15063337_15063803_15069299_15069680_15069811_15070009_15070144_15070534 5_Junction_9111_Junction_9116 J001 5_Junction_10486_Junction_10491 J001 5_Junction_10033_Junction_10045_Junction_10051 J002 3_Junction_9111_Junction_9231_Junction_10033_Junction_11041 J004 3_Junction_10051_Junction_10243_Junction_10486 J002 5_Junction_9214_Junction_9231 J002																																																																																																																																																		0.115306275726279%	0.664235824287049%	0.37269065182572%	0.3488234765625%																												0%	0.0185695147282235%	0%	0%
rrn-1.1 I_+_15062614_15062634_15063033_15063207_15063337_15063803_15069299_15069680_15069811_15070009_15070144_15070534 5_Junction_9111_Junction_9116 J001 5_Junction_10486_Junction_10491 J001 5_Junction_10033_Junction_10045_Junction_10051 J002 3_Junction_9111_Junction_9231_Junction_10033_Junction_11041 J004 3_Junction_10051_Junction_10243_Junction_10486 J003 5_Junction_9214_Junction_9231 J001	rrn-1.1	WBGene00004512	F31C3.7	I_+_15062614_15062634_15063033_15063207_15063337_15063803_15069299_15069680_15069811_15070009_15070144_15070534 5_Junction_9111_Junction_9116 J001 5_Junction_10486_Junction_10491 J001 5_Junction_10033_Junction_10045_Junction_10051 J002 3_Junction_9111_Junction_9231_Junction_10033_Junction_11041 J004 3_Junction_10051_Junction_10243_Junction_10486 J003 5_Junction_9214_Junction_9231 J001																																																																																																																																																		0.207566516537323%	0.158143554550451%	0.06209647783119%	0%																												0%	0.00844068851282884%	0%	0%
rrn-1.1 I_+_15062614_15062634_15063033_15063207_15063337_15063803_15069299_15069680_15069811_15070009_15070144_15070534 5_Junction_9111_Junction_9116 J001 5_Junction_10486_Junction_10491 J001 5_Junction_10033_Junction_10045_Junction_10051 J002 3_Junction_9111_Junction_9231_Junction_10033_Junction_11041 J004 3_Junction_10051_Junction_10243_Junction_10486 J003 5_Junction_9214_Junction_9231 J002	rrn-1.1	WBGene00004512	F31C3.7	I_+_15062614_15062634_15063033_15063207_15063337_15063803_15069299_15069680_15069811_15070009_15070144_15070534 5_Junction_9111_Junction_9116 J001 5_Junction_10486_Junction_10491 J001 5_Junction_10033_Junction_10045_Junction_10051 J002 3_Junction_9111_Junction_9231_Junction_10033_Junction_11041 J004 3_Junction_10051_Junction_10243_Junction_10486 J003 5_Junction_9214_Junction_9231 J002																																																																																																																																																		0.276723069410701%	0.664235824287049%	0.24838591132476%	0.3488234765625%																												0%	0.0185695147282235%	0%	0%
rrn-1.1 I_+_15062614_15062634_15063033_15063207_15063337_15063803_15069299_15069680_15069811_15070009_15070144_15070534 5_Junction_9111_Junction_9116 J001 5_Junction_10486_Junction_10491 J001 5_Junction_10033_Junction_10045_Junction_10051 J003 3_Junction_9111_Junction_9231_Junction_10033_Junction_11041 J001 3_Junction_10051_Junction_10243_Junction_10486 J001 5_Junction_9214_Junction_9231 J001	rrn-1.1	WBGene00004512	F31C3.7	I_+_15062614_15062634_15063033_15063207_15063337_15063803_15069299_15069680_15069811_15070009_15070144_15070534 5_Junction_9111_Junction_9116 J001 5_Junction_10486_Junction_10491 J001 5_Junction_10033_Junction_10045_Junction_10051 J003 3_Junction_9111_Junction_9231_Junction_10033_Junction_11041 J001 3_Junction_10051_Junction_10243_Junction_10486 J001 5_Junction_9214_Junction_9231 J001																																																																																																																																																		0.0286161588155109%	0.0019159074423675%	0.22806118099197%	0%																												0.172181829969545%	0.2429614361538%	0%	0%
rrn-1.1 I_+_15062614_15062634_15063033_15063207_15063337_15063803_15069299_15069680_15069811_15070009_15070144_15070534 5_Junction_9111_Junction_9116 J001 5_Junction_10486_Junction_10491 J001 5_Junction_10033_Junction_10045_Junction_10051 J003 3_Junction_9111_Junction_9231_Junction_10033_Junction_11041 J001 3_Junction_10051_Junction_10243_Junction_10486 J001 5_Junction_9214_Junction_9231 J002	rrn-1.1	WBGene00004512	F31C3.7	I_+_15062614_15062634_15063033_15063207_15063337_15063803_15069299_15069680_15069811_15070009_15070144_15070534 5_Junction_9111_Junction_9116 J001 5_Junction_10486_Junction_10491 J001 5_Junction_10033_Junction_10045_Junction_10051 J003 3_Junction_9111_Junction_9231_Junction_10033_Junction_11041 J001 3_Junction_10051_Junction_10243_Junction_10486 J001 5_Junction_9214_Junction_9231 J002																																																																																																																																																		0.0381504273149391%	0.0080472097826325%	0.91224472396788%	0.7436979561%																												0.723199501125334%	0.53451515953836%	0%	0%
rrn-1.1 I_+_15062614_15062634_15063033_15063207_15063337_15063803_15069299_15069680_15069811_15070009_15070144_15070534 5_Junction_9111_Junction_9116 J001 5_Junction_10486_Junction_10491 J001 5_Junction_10033_Junction_10045_Junction_10051 J003 3_Junction_9111_Junction_9231_Junction_10033_Junction_11041 J001 3_Junction_10051_Junction_10243_Junction_10486 J002 5_Junction_9214_Junction_9231 J001	rrn-1.1	WBGene00004512	F31C3.7	I_+_15062614_15062634_15063033_15063207_15063337_15063803_15069299_15069680_15069811_15070009_15070144_15070534 5_Junction_9111_Junction_9116 J001 5_Junction_10486_Junction_10491 J001 5_Junction_10033_Junction_10045_Junction_10051 J003 3_Junction_9111_Junction_9231_Junction_10033_Junction_11041 J001 3_Junction_10051_Junction_10243_Junction_10486 J002 5_Junction_9214_Junction_9231 J001																																																																																																																																																		0.0158951107458774%	0.0047891939486175%	0.052641648949545%	0%																												0.0430605241558419%	0.10123764333228%	0%	0%
rrn-1.1 I_+_15062614_15062634_15063033_15063207_15063337_15063803_15069299_15069680_15069811_15070009_15070144_15070534 5_Junction_9111_Junction_9116 J001 5_Junction_10486_Junction_10491 J001 5_Junction_10033_Junction_10045_Junction_10051 J003 3_Junction_9111_Junction_9231_Junction_10033_Junction_11041 J001 3_Junction_10051_Junction_10243_Junction_10486 J002 5_Junction_9214_Junction_9231 J002	rrn-1.1	WBGene00004512	F31C3.7	I_+_15062614_15062634_15063033_15063207_15063337_15063803_15069299_15069680_15069811_15070009_15070144_15070534 5_Junction_9111_Junction_9116 J001 5_Junction_10486_Junction_10491 J001 5_Junction_10033_Junction_10045_Junction_10051 J003 3_Junction_9111_Junction_9231_Junction_10033_Junction_11041 J001 3_Junction_10051_Junction_10243_Junction_10486 J002 5_Junction_9214_Junction_9231 J002																																																																																																																																																		0.0211910085865477%	0.0201156107763825%	0.21056659579818%	0.27891927195%																												0.180863158401838%	0.222722815331016%	0%	0%
rrn-1.1 I_+_15062614_15062634_15063033_15063207_15063337_15063803_15069299_15069680_15069811_15070009_15070144_15070534 5_Junction_9111_Junction_9116 J001 5_Junction_10486_Junction_10491 J001 5_Junction_10033_Junction_10045_Junction_10051 J003 3_Junction_9111_Junction_9231_Junction_10033_Junction_11041 J001 3_Junction_10051_Junction_10243_Junction_10486 J003 5_Junction_9214_Junction_9231 J001	rrn-1.1	WBGene00004512	F31C3.7	I_+_15062614_15062634_15063033_15063207_15063337_15063803_15069299_15069680_15069811_15070009_15070144_15070534 5_Junction_9111_Junction_9116 J001 5_Junction_10486_Junction_10491 J001 5_Junction_10033_Junction_10045_Junction_10051 J003 3_Junction_9111_Junction_9231_Junction_10033_Junction_11041 J001 3_Junction_10051_Junction_10243_Junction_10486 J003 5_Junction_9214_Junction_9231 J001																																																																																																																																																		0.0381466126324618%	0.0047891939486175%	0.035083906408485%	0%																												0.0860909149847727%	0.10123764333228%	0%	0%
rrn-1.1 I_+_15062614_15062634_15063033_15063207_15063337_15063803_15069299_15069680_15069811_15070009_15070144_15070534 5_Junction_9111_Junction_9116 J001 5_Junction_10486_Junction_10491 J001 5_Junction_10033_Junction_10045_Junction_10051 J003 3_Junction_9111_Junction_9231_Junction_10033_Junction_11041 J001 3_Junction_10051_Junction_10243_Junction_10486 J003 5_Junction_9214_Junction_9231 J002	rrn-1.1	WBGene00004512	F31C3.7	I_+_15062614_15062634_15063033_15063207_15063337_15063803_15069299_15069680_15069811_15070009_15070144_15070534 5_Junction_9111_Junction_9116 J001 5_Junction_10486_Junction_10491 J001 5_Junction_10033_Junction_10045_Junction_10051 J003 3_Junction_9111_Junction_9231_Junction_10033_Junction_11041 J001 3_Junction_10051_Junction_10243_Junction_10486 J003 5_Junction_9214_Junction_9231 J002																																																																																																																																																		0.0508562166546632%	0.0201156107763825%	0.14033562563394%	0.27891927195%																												0.361599750562667%	0.222722815331016%	0%	0%
rrn-1.1 I_+_15062614_15062634_15063033_15063207_15063337_15063803_15069299_15069680_15069811_15070009_15070144_15070534 5_Junction_9111_Junction_9116 J001 5_Junction_10486_Junction_10491 J001 5_Junction_10033_Junction_10045_Junction_10051 J003 3_Junction_9111_Junction_9231_Junction_10033_Junction_11041 J002 3_Junction_10051_Junction_10243_Junction_10486 J001 5_Junction_9214_Junction_9231 J001	rrn-1.1	WBGene00004512	F31C3.7	I_+_15062614_15062634_15063033_15063207_15063337_15063803_15069299_15069680_15069811_15070009_15070144_15070534 5_Junction_9111_Junction_9116 J001 5_Junction_10486_Junction_10491 J001 5_Junction_10033_Junction_10045_Junction_10051 J003 3_Junction_9111_Junction_9231_Junction_10033_Junction_11041 J002 3_Junction_10051_Junction_10243_Junction_10486 J001 5_Junction_9214_Junction_9231 J001																																																																																																																																																		0.114423162568108%	0.0201279553736175%	0.54762471571527%	0%																												0.72304799819238%	1.33690769842792%	0%	0%
rrn-1.1 I_+_15062614_15062634_15063033_15063207_15063337_15063803_15069299_15069680_15069811_15070009_15070144_15070534 5_Junction_9111_Junction_9116 J001 5_Junction_10486_Junction_10491 J001 5_Junction_10033_Junction_10045_Junction_10051 J003 3_Junction_9111_Junction_9231_Junction_10033_Junction_11041 J002 3_Junction_10051_Junction_10243_Junction_10486 J001 5_Junction_9214_Junction_9231 J002	rrn-1.1	WBGene00004512	F31C3.7	I_+_15062614_15062634_15063033_15063207_15063337_15063803_15069299_15069680_15069811_15070009_15070144_15070534 5_Junction_9111_Junction_9116 J001 5_Junction_10486_Junction_10491 J001 5_Junction_10033_Junction_10045_Junction_10051 J003 3_Junction_9111_Junction_9231_Junction_10033_Junction_11041 J002 3_Junction_10051_Junction_10243_Junction_10486 J001 5_Junction_9214_Junction_9231 J002																																																																																																																																																		0.152546418785387%	0.0845415993513825%	2.19049886286108%	1.7854464375%																												3.03695199240762%	2.94119693654143%	0%	0%
rrn-1.1 I_+_15062614_15062634_15063033_15063207_15063337_15063803_15069299_15069680_15069811_15070009_15070144_15070534 5_Junction_9111_Junction_9116 J001 5_Junction_10486_Junction_10491 J001 5_Junction_10033_Junction_10045_Junction_10051 J003 3_Junction_9111_Junction_9231_Junction_10033_Junction_11041 J002 3_Junction_10051_Junction_10243_Junction_10486 J002 5_Junction_9214_Junction_9231 J001	rrn-1.1	WBGene00004512	F31C3.7	I_+_15062614_15062634_15063033_15063207_15063337_15063803_15069299_15069680_15069811_15070009_15070144_15070534 5_Junction_9111_Junction_9116 J001 5_Junction_10486_Junction_10491 J001 5_Junction_10033_Junction_10045_Junction_10051 J003 3_Junction_9111_Junction_9231_Junction_10033_Junction_11041 J002 3_Junction_10051_Junction_10243_Junction_10486 J002 5_Junction_9214_Junction_9231 J001																																																																																																																																																		0.0635574065911241%	0.0503138512548675%	0.126404098739595%	0%																												0.18082526941143%	0.557065297621755%	0%	0%
rrn-1.1 I_+_15062614_15062634_15063033_15063207_15063337_15063803_15069299_15069680_15069811_15070009_15070144_15070534 5_Junction_9111_Junction_9116 J001 5_Junction_10486_Junction_10491 J001 5_Junction_10033_Junction_10045_Junction_10051 J003 3_Junction_9111_Junction_9231_Junction_10033_Junction_11041 J002 3_Junction_10051_Junction_10243_Junction_10486 J002 5_Junction_9214_Junction_9231 J002	rrn-1.1	WBGene00004512	F31C3.7	I_+_15062614_15062634_15063033_15063207_15063337_15063803_15069299_15069680_15069811_15070009_15070144_15070534 5_Junction_9111_Junction_9116 J001 5_Junction_10486_Junction_10491 J001 5_Junction_10033_Junction_10045_Junction_10051 J003 3_Junction_9111_Junction_9231_Junction_10033_Junction_11041 J002 3_Junction_10051_Junction_10243_Junction_10486 J002 5_Junction_9214_Junction_9231 J002																																																																																																																																																		0.0847333227395434%	0.211328640970133%	0.50561639495838%	0.66962053125%																												0.75950374468857%	1.22554365476786%	0%	0%
rrn-1.1 I_+_15062614_15062634_15063033_15063207_15063337_15063803_15069299_15069680_15069811_15070009_15070144_15070534 5_Junction_9111_Junction_9116 J001 5_Junction_10486_Junction_10491 J001 5_Junction_10033_Junction_10045_Junction_10051 J003 3_Junction_9111_Junction_9231_Junction_10033_Junction_11041 J002 3_Junction_10051_Junction_10243_Junction_10486 J003 5_Junction_9214_Junction_9231 J001	rrn-1.1	WBGene00004512	F31C3.7	I_+_15062614_15062634_15063033_15063207_15063337_15063803_15069299_15069680_15069811_15070009_15070144_15070534 5_Junction_9111_Junction_9116 J001 5_Junction_10486_Junction_10491 J001 5_Junction_10033_Junction_10045_Junction_10051 J003 3_Junction_9111_Junction_9231_Junction_10033_Junction_11041 J002 3_Junction_10051_Junction_10243_Junction_10486 J003 5_Junction_9214_Junction_9231 J001																																																																																																																																																		0.152531165584003%	0.0503138512548675%	0.084244123395135%	0%																												0.36152399909619%	0.557065297621755%	0%	0%
rrn-1.1 I_+_15062614_15062634_15063033_15063207_15063337_15063803_15069299_15069680_15069811_15070009_15070144_15070534 5_Junction_9111_Junction_9116 J001 5_Junction_10486_Junction_10491 J001 5_Junction_10033_Junction_10045_Junction_10051 J003 3_Junction_9111_Junction_9231_Junction_10033_Junction_11041 J002 3_Junction_10051_Junction_10243_Junction_10486 J003 5_Junction_9214_Junction_9231 J002	rrn-1.1	WBGene00004512	F31C3.7	I_+_15062614_15062634_15063033_15063207_15063337_15063803_15069299_15069680_15069811_15070009_15070144_15070534 5_Junction_9111_Junction_9116 J001 5_Junction_10486_Junction_10491 J001 5_Junction_10033_Junction_10045_Junction_10051 J003 3_Junction_9111_Junction_9231_Junction_10033_Junction_11041 J002 3_Junction_10051_Junction_10243_Junction_10486 J003 5_Junction_9214_Junction_9231 J002																																																																																																																																																		0.203351161956835%	0.211328640970133%	0.33697649358054%	0.66962053125%																												1.51847599620381%	1.22554365476786%	0%	0%
rrn-1.1 I_+_15062614_15062634_15063033_15063207_15063337_15063803_15069299_15069680_15069811_15070009_15070144_15070534 5_Junction_9111_Junction_9116 J001 5_Junction_10486_Junction_10491 J001 5_Junction_10033_Junction_10045_Junction_10051 J003 3_Junction_9111_Junction_9231_Junction_10033_Junction_11041 J003 3_Junction_10051_Junction_10243_Junction_10486 J001 5_Junction_9214_Junction_9231 J001	rrn-1.1	WBGene00004512	F31C3.7	I_+_15062614_15062634_15063033_15063207_15063337_15063803_15069299_15069680_15069811_15070009_15070144_15070534 5_Junction_9111_Junction_9116 J001 5_Junction_10486_Junction_10491 J001 5_Junction_10033_Junction_10045_Junction_10051 J003 3_Junction_9111_Junction_9231_Junction_10033_Junction_11041 J003 3_Junction_10051_Junction_10243_Junction_10486 J001 5_Junction_9214_Junction_9231 J001																																																																																																																																																		0.0714989243448416%	0.00287386116355125%	0.15978176736165%	0%																												0.0688341694279146%	0.2429614361538%	0%	0%
rrn-1.1 I_+_15062614_15062634_15063033_15063207_15063337_15063803_15069299_15069680_15069811_15070009_15070144_15070534 5_Junction_9111_Junction_9116 J001 5_Junction_10486_Junction_10491 J001 5_Junction_10033_Junction_10045_Junction_10051 J003 3_Junction_9111_Junction_9231_Junction_10033_Junction_11041 J003 3_Junction_10051_Junction_10243_Junction_10486 J001 5_Junction_9214_Junction_9231 J002	rrn-1.1	WBGene00004512	F31C3.7	I_+_15062614_15062634_15063033_15063207_15063337_15063803_15069299_15069680_15069811_15070009_15070144_15070534 5_Junction_9111_Junction_9116 J001 5_Junction_10486_Junction_10491 J001 5_Junction_10033_Junction_10045_Junction_10051 J003 3_Junction_9111_Junction_9231_Junction_10033_Junction_11041 J003 3_Junction_10051_Junction_10243_Junction_10486 J001 5_Junction_9214_Junction_9231 J002																																																																																																																																																		0.0953207778129783%	0.0120708146739488%	0.6391270694466%	0.7436979561%																												0.289117829677205%	0.53451515953836%	0%	0%
rrn-1.1 I_+_15062614_15062634_15063033_15063207_15063337_15063803_15069299_15069680_15069811_15070009_15070144_15070534 5_Junction_9111_Junction_9116 J001 5_Junction_10486_Junction_10491 J001 5_Junction_10033_Junction_10045_Junction_10051 J003 3_Junction_9111_Junction_9231_Junction_10033_Junction_11041 J003 3_Junction_10051_Junction_10243_Junction_10486 J002 5_Junction_9214_Junction_9231 J001	rrn-1.1	WBGene00004512	F31C3.7	I_+_15062614_15062634_15063033_15063207_15063337_15063803_15069299_15069680_15069811_15070009_15070144_15070534 5_Junction_9111_Junction_9116 J001 5_Junction_10486_Junction_10491 J001 5_Junction_10033_Junction_10045_Junction_10051 J003 3_Junction_9111_Junction_9231_Junction_10033_Junction_11041 J003 3_Junction_10051_Junction_10243_Junction_10486 J002 5_Junction_9214_Junction_9231 J001																																																																																																																																																		0.0397147404723081%	0.00718379092292625%	0.036881224895025%	0%																												0.0172145656479681%	0.10123764333228%	0%	0%
rrn-1.1 I_+_15062614_15062634_15063033_15063207_15063337_15063803_15069299_15069680_15069811_15070009_15070144_15070534 5_Junction_9111_Junction_9116 J001 5_Junction_10486_Junction_10491 J001 5_Junction_10033_Junction_10045_Junction_10051 J003 3_Junction_9111_Junction_9231_Junction_10033_Junction_11041 J003 3_Junction_10051_Junction_10243_Junction_10486 J002 5_Junction_9214_Junction_9231 J002	rrn-1.1	WBGene00004512	F31C3.7	I_+_15062614_15062634_15063033_15063207_15063337_15063803_15069299_15069680_15069811_15070009_15070144_15070534 5_Junction_9111_Junction_9116 J001 5_Junction_10486_Junction_10491 J001 5_Junction_10033_Junction_10045_Junction_10051 J003 3_Junction_9111_Junction_9231_Junction_10033_Junction_11041 J003 3_Junction_10051_Junction_10243_Junction_10486 J002 5_Junction_9214_Junction_9231 J002																																																																																																																																																		0.052946809859722%	0.0301734161645738%	0.1475248995801%	0.27891927195%																												0.0723047564943519%	0.222722815331016%	0%	0%
rrn-1.1 I_+_15062614_15062634_15063033_15063207_15063337_15063803_15069299_15069680_15069811_15070009_15070144_15070534 5_Junction_9111_Junction_9116 J001 5_Junction_10486_Junction_10491 J001 5_Junction_10033_Junction_10045_Junction_10051 J003 3_Junction_9111_Junction_9231_Junction_10033_Junction_11041 J003 3_Junction_10051_Junction_10243_Junction_10486 J003 5_Junction_9214_Junction_9231 J001	rrn-1.1	WBGene00004512	F31C3.7	I_+_15062614_15062634_15063033_15063207_15063337_15063803_15069299_15069680_15069811_15070009_15070144_15070534 5_Junction_9111_Junction_9116 J001 5_Junction_10486_Junction_10491 J001 5_Junction_10033_Junction_10045_Junction_10051 J003 3_Junction_9111_Junction_9231_Junction_10033_Junction_11041 J003 3_Junction_10051_Junction_10243_Junction_10486 J003 5_Junction_9214_Junction_9231 J001																																																																																																																																																		0.0953112466353103%	0.00718379092292625%	0.024580108493325%	0%																												0.0344170847139573%	0.10123764333228%	0%	0%
rrn-1.1 I_+_15062614_15062634_15063033_15063207_15063337_15063803_15069299_15069680_15069811_15070009_15070144_15070534 5_Junction_9111_Junction_9116 J001 5_Junction_10486_Junction_10491 J001 5_Junction_10033_Junction_10045_Junction_10051 J003 3_Junction_9111_Junction_9231_Junction_10033_Junction_11041 J003 3_Junction_10051_Junction_10243_Junction_10486 J003 5_Junction_9214_Junction_9231 J002	rrn-1.1	WBGene00004512	F31C3.7	I_+_15062614_15062634_15063033_15063207_15063337_15063803_15069299_15069680_15069811_15070009_15070144_15070534 5_Junction_9111_Junction_9116 J001 5_Junction_10486_Junction_10491 J001 5_Junction_10033_Junction_10045_Junction_10051 J003 3_Junction_9111_Junction_9231_Junction_10033_Junction_11041 J003 3_Junction_10051_Junction_10243_Junction_10486 J003 5_Junction_9214_Junction_9231 J002																																																																																																																																																		0.12706683697484%	0.0301734161645738%	0.0983204339733%	0.27891927195%																												0.144558914838603%	0.222722815331016%	0%	0%
rrn-1.1 I_+_15062614_15062634_15063033_15063207_15063337_15063803_15069299_15069680_15069811_15070009_15070144_15070534 5_Junction_9111_Junction_9116 J001 5_Junction_10486_Junction_10491 J001 5_Junction_10033_Junction_10045_Junction_10051 J003 3_Junction_9111_Junction_9231_Junction_10033_Junction_11041 J004 3_Junction_10051_Junction_10243_Junction_10486 J001 5_Junction_9214_Junction_9231 J001	rrn-1.1	WBGene00004512	F31C3.7	I_+_15062614_15062634_15063033_15063207_15063337_15063803_15069299_15069680_15069811_15070009_15070144_15070534 5_Junction_9111_Junction_9116 J001 5_Junction_10486_Junction_10491 J001 5_Junction_10033_Junction_10045_Junction_10051 J003 3_Junction_9111_Junction_9231_Junction_10033_Junction_11041 J004 3_Junction_10051_Junction_10243_Junction_10486 J001 5_Junction_9214_Junction_9231 J001																																																																																																																																																		0.200230166320705%	0.0115027294733775%	1.04939901123111%	0%																												0%	0.2429614361538%	0%	0%
rrn-1.1 I_+_15062614_15062634_15063033_15063207_15063337_15063803_15069299_15069680_15069811_15070009_15070144_15070534 5_Junction_9111_Junction_9116 J001 5_Junction_10486_Junction_10491 J001 5_Junction_10033_Junction_10045_Junction_10051 J003 3_Junction_9111_Junction_9231_Junction_10033_Junction_11041 J004 3_Junction_10051_Junction_10243_Junction_10486 J001 5_Junction_9214_Junction_9231 J002	rrn-1.1	WBGene00004512	F31C3.7	I_+_15062614_15062634_15063033_15063207_15063337_15063803_15069299_15069680_15069811_15070009_15070144_15070534 5_Junction_9111_Junction_9116 J001 5_Junction_10486_Junction_10491 J001 5_Junction_10033_Junction_10045_Junction_10051 J003 3_Junction_9111_Junction_9231_Junction_10033_Junction_11041 J004 3_Junction_10051_Junction_10243_Junction_10486 J001 5_Junction_9214_Junction_9231 J002																																																																																																																																																		0.266942410255835%	0.0483138564516225%	4.19759604492444%	1.48787203125%																												0%	0.53451515953836%	0%	0%
rrn-1.1 I_+_15062614_15062634_15063033_15063207_15063337_15063803_15069299_15069680_15069811_15070009_15070144_15070534 5_Junction_9111_Junction_9116 J001 5_Junction_10486_Junction_10491 J001 5_Junction_10033_Junction_10045_Junction_10051 J003 3_Junction_9111_Junction_9231_Junction_10033_Junction_11041 J004 3_Junction_10051_Junction_10243_Junction_10486 J002 5_Junction_9214_Junction_9231 J001	rrn-1.1	WBGene00004512	F31C3.7	I_+_15062614_15062634_15063033_15063207_15063337_15063803_15069299_15069680_15069811_15070009_15070144_15070534 5_Junction_9111_Junction_9116 J001 5_Junction_10486_Junction_10491 J001 5_Junction_10033_Junction_10045_Junction_10051 J003 3_Junction_9111_Junction_9231_Junction_10033_Junction_11041 J004 3_Junction_10051_Junction_10243_Junction_10486 J002 5_Junction_9214_Junction_9231 J001																																																																																																																																																		0.111219702436371%	0.0287533735546275%	0.242224889465835%	0%																												0%	0.10123764333228%	0%	0%
rrn-1.1 I_+_15062614_15062634_15063033_15063207_15063337_15063803_15069299_15069680_15069811_15070009_15070144_15070534 5_Junction_9111_Junction_9116 J001 5_Junction_10486_Junction_10491 J001 5_Junction_10033_Junction_10045_Junction_10051 J003 3_Junction_9111_Junction_9231_Junction_10033_Junction_11041 J004 3_Junction_10051_Junction_10243_Junction_10486 J002 5_Junction_9214_Junction_9231 J002	rrn-1.1	WBGene00004512	F31C3.7	I_+_15062614_15062634_15063033_15063207_15063337_15063803_15069299_15069680_15069811_15070009_15070144_15070534 5_Junction_9111_Junction_9116 J001 5_Junction_10486_Junction_10491 J001 5_Junction_10033_Junction_10045_Junction_10051 J003 3_Junction_9111_Junction_9231_Junction_10033_Junction_11041 J004 3_Junction_10051_Junction_10243_Junction_10486 J002 5_Junction_9214_Junction_9231 J002																																																																																																																																																		0.148275636892539%	0.120770149870373%	0.96889955786334%	0.558017109375%																												0%	0.222722815331016%	0%	0%
rrn-1.1 I_+_15062614_15062634_15063033_15063207_15063337_15063803_15069299_15069680_15069811_15070009_15070144_15070534 5_Junction_9111_Junction_9116 J001 5_Junction_10486_Junction_10491 J001 5_Junction_10033_Junction_10045_Junction_10051 J003 3_Junction_9111_Junction_9231_Junction_10033_Junction_11041 J004 3_Junction_10051_Junction_10243_Junction_10486 J003 5_Junction_9214_Junction_9231 J001	rrn-1.1	WBGene00004512	F31C3.7	I_+_15062614_15062634_15063033_15063207_15063337_15063803_15069299_15069680_15069811_15070009_15070144_15070534 5_Junction_9111_Junction_9116 J001 5_Junction_10486_Junction_10491 J001 5_Junction_10033_Junction_10045_Junction_10051 J003 3_Junction_9111_Junction_9231_Junction_10033_Junction_11041 J004 3_Junction_10051_Junction_10243_Junction_10486 J003 5_Junction_9214_Junction_9231 J001																																																																																																																																																		0.266915718535544%	0.0287533735546275%	0.161434824353055%	0%																												0%	0.10123764333228%	0%	0%
rrn-1.1 I_+_15062614_15062634_15063033_15063207_15063337_15063803_15069299_15069680_15069811_15070009_15070144_15070534 5_Junction_9111_Junction_9116 J001 5_Junction_10486_Junction_10491 J001 5_Junction_10033_Junction_10045_Junction_10051 J003 3_Junction_9111_Junction_9231_Junction_10033_Junction_11041 J004 3_Junction_10051_Junction_10243_Junction_10486 J003 5_Junction_9214_Junction_9231 J002	rrn-1.1	WBGene00004512	F31C3.7	I_+_15062614_15062634_15063033_15063207_15063337_15063803_15069299_15069680_15069811_15070009_15070144_15070534 5_Junction_9111_Junction_9116 J001 5_Junction_10486_Junction_10491 J001 5_Junction_10033_Junction_10045_Junction_10051 J003 3_Junction_9111_Junction_9231_Junction_10033_Junction_11041 J004 3_Junction_10051_Junction_10243_Junction_10486 J003 5_Junction_9214_Junction_9231 J002																																																																																																																																																		0.355846107259006%	0.120770149870373%	0.64573929741222%	0.558017109375%																												0%	0.222722815331016%	0%	0%
rrn-1.1 I_+_15062614_15062634_15063033_15063207_15063337_15063803_15069299_15069680_15069811_15070009_15070144_15070534 5_Junction_9111_Junction_9116 J001 5_Junction_10486_Junction_10491 J002 5_Junction_10033_Junction_10045_Junction_10051 J001 3_Junction_9111_Junction_9231_Junction_10033_Junction_11041 J001 3_Junction_10051_Junction_10243_Junction_10486 J001 5_Junction_9214_Junction_9231 J001	rrn-1.1	WBGene00004512	F31C3.7	I_+_15062614_15062634_15063033_15063207_15063337_15063803_15069299_15069680_15069811_15070009_15070144_15070534 5_Junction_9111_Junction_9116 J001 5_Junction_10486_Junction_10491 J002 5_Junction_10033_Junction_10045_Junction_10051 J001 3_Junction_9111_Junction_9231_Junction_10033_Junction_11041 J001 3_Junction_10051_Junction_10243_Junction_10486 J001 5_Junction_9214_Junction_9231 J001																																																																																																																																																		0.0145746491941899%	0.00344926570894875%	0.06139963662228%	0%																												0.0430519139881854%	0.00809863314312307%	0%	0%
rrn-1.1 I_+_15062614_15062634_15063033_15063207_15063337_15063803_15069299_15069680_15069811_15070009_15070144_15070534 5_Junction_9111_Junction_9116 J001 5_Junction_10486_Junction_10491 J002 5_Junction_10033_Junction_10045_Junction_10051 J001 3_Junction_9111_Junction_9231_Junction_10033_Junction_11041 J001 3_Junction_10051_Junction_10243_Junction_10486 J001 5_Junction_9214_Junction_9231 J002	rrn-1.1	WBGene00004512	F31C3.7	I_+_15062614_15062634_15063033_15063207_15063337_15063803_15069299_15069680_15069811_15070009_15070144_15070534 5_Junction_9111_Junction_9116 J001 5_Junction_10486_Junction_10491 J002 5_Junction_10033_Junction_10045_Junction_10051 J001 3_Junction_9111_Junction_9231_Junction_10033_Junction_11041 J001 3_Junction_10051_Junction_10243_Junction_10486 J001 5_Junction_9214_Junction_9231 J002																																																																																																																																																		0.0194305985757351%	0.0144876334535513%	0.24559854648912%	0.77482482825%																												0.180826993906695%	0.0178169929148708%	0%	0%
rrn-1.1 I_+_15062614_15062634_15063033_15063207_15063337_15063803_15069299_15069680_15069811_15070009_15070144_15070534 5_Junction_9111_Junction_9116 J001 5_Junction_10486_Junction_10491 J002 5_Junction_10033_Junction_10045_Junction_10051 J001 3_Junction_9111_Junction_9231_Junction_10033_Junction_11041 J001 3_Junction_10051_Junction_10243_Junction_10486 J002 5_Junction_9214_Junction_9231 J001	rrn-1.1	WBGene00004512	F31C3.7	I_+_15062614_15062634_15063033_15063207_15063337_15063803_15069299_15069680_15069811_15070009_15070144_15070534 5_Junction_9111_Junction_9116 J001 5_Junction_10486_Junction_10491 J002 5_Junction_10033_Junction_10045_Junction_10051 J001 3_Junction_9111_Junction_9231_Junction_10033_Junction_11041 J001 3_Junction_10051_Junction_10243_Junction_10486 J002 5_Junction_9214_Junction_9231 J001																																																																																																																																																		0.00809562403247461%	0.00862212969957375%	0.01417241681658%	0%																												0.0107667457278819%	0.00337455419510884%	0%	0%
rrn-1.1 I_+_15062614_15062634_15063033_15063207_15063337_15063803_15069299_15069680_15069811_15070009_15070144_15070534 5_Junction_9111_Junction_9116 J001 5_Junction_10486_Junction_10491 J002 5_Junction_10033_Junction_10045_Junction_10051 J001 3_Junction_9111_Junction_9231_Junction_10033_Junction_11041 J001 3_Junction_10051_Junction_10243_Junction_10486 J002 5_Junction_9214_Junction_9231 J002	rrn-1.1	WBGene00004512	F31C3.7	I_+_15062614_15062634_15063033_15063207_15063337_15063803_15069299_15069680_15069811_15070009_15070144_15070534 5_Junction_9111_Junction_9116 J001 5_Junction_10486_Junction_10491 J002 5_Junction_10033_Junction_10045_Junction_10051 J001 3_Junction_9111_Junction_9231_Junction_10033_Junction_11041 J001 3_Junction_10051_Junction_10243_Junction_10486 J002 5_Junction_9214_Junction_9231 J002																																																																																																																																																		0.0107929061412879%	0.0362147382129263%	0.05668966726632%	0.290593210875%																												0.0452225716297981%	0.00742401922923946%	0%	0%
rrn-1.1 I_+_15062614_15062634_15063033_15063207_15063337_15063803_15069299_15069680_15069811_15070009_15070144_15070534 5_Junction_9111_Junction_9116 J001 5_Junction_10486_Junction_10491 J002 5_Junction_10033_Junction_10045_Junction_10051 J001 3_Junction_9111_Junction_9231_Junction_10033_Junction_11041 J001 3_Junction_10051_Junction_10243_Junction_10486 J003 5_Junction_9214_Junction_9231 J001	rrn-1.1	WBGene00004512	F31C3.7	I_+_15062614_15062634_15063033_15063207_15063337_15063803_15069299_15069680_15069811_15070009_15070144_15070534 5_Junction_9111_Junction_9116 J001 5_Junction_10486_Junction_10491 J002 5_Junction_10033_Junction_10045_Junction_10051 J001 3_Junction_9111_Junction_9231_Junction_10033_Junction_11041 J001 3_Junction_10051_Junction_10243_Junction_10486 J003 5_Junction_9214_Junction_9231 J001																																																																																																																																																		0.0194286556993605%	0.00862212969957375%	0.00944544396114%	0%																												0.0215259569940927%	0.00337455419510884%	0%	0%
rrn-1.1 I_+_15062614_15062634_15063033_15063207_15063337_15063803_15069299_15069680_15069811_15070009_15070144_15070534 5_Junction_9111_Junction_9116 J001 5_Junction_10486_Junction_10491 J002 5_Junction_10033_Junction_10045_Junction_10051 J001 3_Junction_9111_Junction_9231_Junction_10033_Junction_11041 J001 3_Junction_10051_Junction_10243_Junction_10486 J003 5_Junction_9214_Junction_9231 J002	rrn-1.1	WBGene00004512	F31C3.7	I_+_15062614_15062634_15063033_15063207_15063337_15063803_15069299_15069680_15069811_15070009_15070144_15070534 5_Junction_9111_Junction_9116 J001 5_Junction_10486_Junction_10491 J002 5_Junction_10033_Junction_10045_Junction_10051 J001 3_Junction_9111_Junction_9231_Junction_10033_Junction_11041 J001 3_Junction_10051_Junction_10243_Junction_10486 J003 5_Junction_9214_Junction_9231 J002																																																																																																																																																		0.025901852231952%	0.0362147382129263%	0.03778177584456%	0.290593210875%																												0.0904134969533473%	0.00742401922923946%	0%	0%
rrn-1.1 I_+_15062614_15062634_15063033_15063207_15063337_15063803_15069299_15069680_15069811_15070009_15070144_15070534 5_Junction_9111_Junction_9116 J001 5_Junction_10486_Junction_10491 J002 5_Junction_10033_Junction_10045_Junction_10051 J001 3_Junction_9111_Junction_9231_Junction_10033_Junction_11041 J002 3_Junction_10051_Junction_10243_Junction_10486 J001 5_Junction_9214_Junction_9231 J001	rrn-1.1	WBGene00004512	F31C3.7	I_+_15062614_15062634_15063033_15063207_15063337_15063803_15069299_15069680_15069811_15070009_15070144_15070534 5_Junction_9111_Junction_9116 J001 5_Junction_10486_Junction_10491 J002 5_Junction_10033_Junction_10045_Junction_10051 J001 3_Junction_9111_Junction_9231_Junction_10033_Junction_11041 J002 3_Junction_10051_Junction_10243_Junction_10486 J001 5_Junction_9214_Junction_9231 J001																																																																																																																																																		0.0582774740967678%	0.0362369625620737%	0.14743394033148%	0%																												0.18078911249238%	0.0445631420656032%	0%	0%
rrn-1.1 I_+_15062614_15062634_15063033_15063207_15063337_15063803_15069299_15069680_15069811_15070009_15070144_15070534 5_Junction_9111_Junction_9116 J001 5_Junction_10486_Junction_10491 J002 5_Junction_10033_Junction_10045_Junction_10051 J001 3_Junction_9111_Junction_9231_Junction_10033_Junction_11041 J002 3_Junction_10051_Junction_10243_Junction_10486 J001 5_Junction_9214_Junction_9231 J002	rrn-1.1	WBGene00004512	F31C3.7	I_+_15062614_15062634_15063033_15063207_15063337_15063803_15069299_15069680_15069811_15070009_15070144_15070534 5_Junction_9111_Junction_9116 J001 5_Junction_10486_Junction_10491 J002 5_Junction_10033_Junction_10045_Junction_10051 J001 3_Junction_9111_Junction_9231_Junction_10033_Junction_11041 J002 3_Junction_10051_Junction_10243_Junction_10486 J001 5_Junction_9214_Junction_9231 J002																																																																																																																																																		0.0776942340151496%	0.152202780350426%	0.58973576132592%	1.86017484375%																												0.75935187810762%	0.0980389125443271%	0%	0%
rrn-1.1 I_+_15062614_15062634_15063033_15063207_15063337_15063803_15069299_15069680_15069811_15070009_15070144_15070534 5_Junction_9111_Junction_9116 J001 5_Junction_10486_Junction_10491 J002 5_Junction_10033_Junction_10045_Junction_10051 J001 3_Junction_9111_Junction_9231_Junction_10033_Junction_11041 J002 3_Junction_10051_Junction_10243_Junction_10486 J002 5_Junction_9214_Junction_9231 J001	rrn-1.1	WBGene00004512	F31C3.7	I_+_15062614_15062634_15063033_15063207_15063337_15063803_15069299_15069680_15069811_15070009_15070144_15070534 5_Junction_9111_Junction_9116 J001 5_Junction_10486_Junction_10491 J002 5_Junction_10033_Junction_10045_Junction_10051 J001 3_Junction_9111_Junction_9231_Junction_10033_Junction_11041 J002 3_Junction_10051_Junction_10243_Junction_10486 J002 5_Junction_9214_Junction_9231 J001																																																																																																																																																		0.0323707633414456%	0.0905815374901987%	0.03403106875278%	0%																												0.04521309796143%	0.0185686566297188%	0%	0%
rrn-1.1 I_+_15062614_15062634_15063033_15063207_15063337_15063803_15069299_15069680_15069811_15070009_15070144_15070534 5_Junction_9111_Junction_9116 J001 5_Junction_10486_Junction_10491 J002 5_Junction_10033_Junction_10045_Junction_10051 J001 3_Junction_9111_Junction_9231_Junction_10033_Junction_11041 J002 3_Junction_10051_Junction_10243_Junction_10486 J002 5_Junction_9214_Junction_9231 J002	rrn-1.1	WBGene00004512	F31C3.7	I_+_15062614_15062634_15063033_15063207_15063337_15063803_15069299_15069680_15069811_15070009_15070144_15070534 5_Junction_9111_Junction_9116 J001 5_Junction_10486_Junction_10491 J002 5_Junction_10033_Junction_10045_Junction_10051 J001 3_Junction_9111_Junction_9231_Junction_10033_Junction_11041 J002 3_Junction_10051_Junction_10243_Junction_10486 J002 5_Junction_9214_Junction_9231 J002																																																																																																																																																		0.0431559826721932%	0.380461299172301%	0.13612427501112%	0.697646953125%																												0.18990441613857%	0.0408510445853814%	0%	0%
rrn-1.1 I_+_15062614_15062634_15063033_15063207_15063337_15063803_15069299_15069680_15069811_15070009_15070144_15070534 5_Junction_9111_Junction_9116 J001 5_Junction_10486_Junction_10491 J002 5_Junction_10033_Junction_10045_Junction_10051 J001 3_Junction_9111_Junction_9231_Junction_10033_Junction_11041 J002 3_Junction_10051_Junction_10243_Junction_10486 J003 5_Junction_9214_Junction_9231 J001	rrn-1.1	WBGene00004512	F31C3.7	I_+_15062614_15062634_15063033_15063207_15063337_15063803_15069299_15069680_15069811_15070009_15070144_15070534 5_Junction_9111_Junction_9116 J001 5_Junction_10486_Junction_10491 J002 5_Junction_10033_Junction_10045_Junction_10051 J001 3_Junction_9111_Junction_9231_Junction_10033_Junction_11041 J002 3_Junction_10051_Junction_10243_Junction_10486 J003 5_Junction_9214_Junction_9231 J001																																																																																																																																																		0.0776864653254141%	0.0905815374901987%	0.02268057431574%	0%																												0.09039455624619%	0.0185686566297188%	0%	0%
rrn-1.1 I_+_15062614_15062634_15063033_15063207_15063337_15063803_15069299_15069680_15069811_15070009_15070144_15070534 5_Junction_9111_Junction_9116 J001 5_Junction_10486_Junction_10491 J002 5_Junction_10033_Junction_10045_Junction_10051 J001 3_Junction_9111_Junction_9231_Junction_10033_Junction_11041 J002 3_Junction_10051_Junction_10243_Junction_10486 J003 5_Junction_9214_Junction_9231 J002	rrn-1.1	WBGene00004512	F31C3.7	I_+_15062614_15062634_15063033_15063207_15063337_15063803_15069299_15069680_15069811_15070009_15070144_15070534 5_Junction_9111_Junction_9116 J001 5_Junction_10486_Junction_10491 J002 5_Junction_10033_Junction_10045_Junction_10051 J001 3_Junction_9111_Junction_9231_Junction_10033_Junction_11041 J002 3_Junction_10051_Junction_10243_Junction_10486 J003 5_Junction_9214_Junction_9231 J002																																																																																																																																																		0.10356987001153%	0.380461299172301%	0.09072229726296%	0.697646953125%																												0.37967593905381%	0.0408510445853814%	0%	0%
rrn-1.1 I_+_15062614_15062634_15063033_15063207_15063337_15063803_15069299_15069680_15069811_15070009_15070144_15070534 5_Junction_9111_Junction_9116 J001 5_Junction_10486_Junction_10491 J002 5_Junction_10033_Junction_10045_Junction_10051 J001 3_Junction_9111_Junction_9231_Junction_10033_Junction_11041 J003 3_Junction_10051_Junction_10243_Junction_10486 J001 5_Junction_9214_Junction_9231 J001	rrn-1.1	WBGene00004512	F31C3.7	I_+_15062614_15062634_15063033_15063207_15063337_15063803_15069299_15069680_15069811_15070009_15070144_15070534 5_Junction_9111_Junction_9116 J001 5_Junction_10486_Junction_10491 J002 5_Junction_10033_Junction_10045_Junction_10051 J001 3_Junction_9111_Junction_9231_Junction_10033_Junction_11041 J003 3_Junction_10051_Junction_10243_Junction_10486 J001 5_Junction_9214_Junction_9231 J001																																																																																																																																																		0.0364155003054831%	0.00517389856342312%	0.0430171518546%	0%																												0.0172111235092746%	0.00809863314312307%	0%	0%
rrn-1.1 I_+_15062614_15062634_15063033_15063207_15063337_15063803_15069299_15069680_15069811_15070009_15070144_15070534 5_Junction_9111_Junction_9116 J001 5_Junction_10486_Junction_10491 J002 5_Junction_10033_Junction_10045_Junction_10051 J001 3_Junction_9111_Junction_9231_Junction_10033_Junction_11041 J003 3_Junction_10051_Junction_10243_Junction_10486 J001 5_Junction_9214_Junction_9231 J002	rrn-1.1	WBGene00004512	F31C3.7	I_+_15062614_15062634_15063033_15063207_15063337_15063803_15069299_15069680_15069811_15070009_15070144_15070534 5_Junction_9111_Junction_9116 J001 5_Junction_10486_Junction_10491 J002 5_Junction_10033_Junction_10045_Junction_10051 J001 3_Junction_9111_Junction_9231_Junction_10033_Junction_11041 J003 3_Junction_10051_Junction_10243_Junction_10486 J001 5_Junction_9214_Junction_9231 J002																																																																																																																																																		0.0485483361515469%	0.0217314501803269%	0.1720686074184%	0.77482482825%																												0.0722902987958454%	0.0178169929148708%	0%	0%
rrn-1.1 I_+_15062614_15062634_15063033_15063207_15063337_15063803_15069299_15069680_15069811_15070009_15070144_15070534 5_Junction_9111_Junction_9116 J001 5_Junction_10486_Junction_10491 J002 5_Junction_10033_Junction_10045_Junction_10051 J001 3_Junction_9111_Junction_9231_Junction_10033_Junction_11041 J003 3_Junction_10051_Junction_10243_Junction_10486 J002 5_Junction_9214_Junction_9231 J001	rrn-1.1	WBGene00004512	F31C3.7	I_+_15062614_15062634_15063033_15063207_15063337_15063803_15069299_15069680_15069811_15070009_15070144_15070534 5_Junction_9111_Junction_9116 J001 5_Junction_10486_Junction_10491 J002 5_Junction_10033_Junction_10045_Junction_10051 J001 3_Junction_9111_Junction_9231_Junction_10033_Junction_11041 J003 3_Junction_10051_Junction_10243_Junction_10486 J002 5_Junction_9214_Junction_9231 J001																																																																																																																																																		0.0202273272927337%	0.0129331945493606%	0.0099293259681%	0%																												0.00430428692592813%	0.00337455419510884%	0%	0%
rrn-1.1 I_+_15062614_15062634_15063033_15063207_15063337_15063803_15069299_15069680_15069811_15070009_15070144_15070534 5_Junction_9111_Junction_9116 J001 5_Junction_10486_Junction_10491 J002 5_Junction_10033_Junction_10045_Junction_10051 J001 3_Junction_9111_Junction_9231_Junction_10033_Junction_11041 J003 3_Junction_10051_Junction_10243_Junction_10486 J002 5_Junction_9214_Junction_9231 J002	rrn-1.1	WBGene00004512	F31C3.7	I_+_15062614_15062634_15063033_15063207_15063337_15063803_15069299_15069680_15069811_15070009_15070144_15070534 5_Junction_9111_Junction_9116 J001 5_Junction_10486_Junction_10491 J002 5_Junction_10033_Junction_10045_Junction_10051 J001 3_Junction_9111_Junction_9231_Junction_10033_Junction_11041 J003 3_Junction_10051_Junction_10243_Junction_10486 J002 5_Junction_9214_Junction_9231 J002																																																																																																																																																		0.0269666234602613%	0.0543221073193894%	0.0397173038724%	0.290593210875%																												0.0180789004163919%	0.00742401922923946%	0%	0%
rrn-1.1 I_+_15062614_15062634_15063033_15063207_15063337_15063803_15069299_15069680_15069811_15070009_15070144_15070534 5_Junction_9111_Junction_9116 J001 5_Junction_10486_Junction_10491 J002 5_Junction_10033_Junction_10045_Junction_10051 J001 3_Junction_9111_Junction_9231_Junction_10033_Junction_11041 J003 3_Junction_10051_Junction_10243_Junction_10486 J003 5_Junction_9214_Junction_9231 J001	rrn-1.1	WBGene00004512	F31C3.7	I_+_15062614_15062634_15063033_15063207_15063337_15063803_15069299_15069680_15069811_15070009_15070144_15070534 5_Junction_9111_Junction_9116 J001 5_Junction_10486_Junction_10491 J002 5_Junction_10033_Junction_10045_Junction_10051 J001 3_Junction_9111_Junction_9231_Junction_10033_Junction_11041 J003 3_Junction_10051_Junction_10243_Junction_10486 J003 5_Junction_9214_Junction_9231 J001																																																																																																																																																		0.0485434817763733%	0.0129331945493606%	0.0066175651773%	0%																												0.00860556175463729%	0.00337455419510884%	0%	0%
rrn-1.1 I_+_15062614_15062634_15063033_15063207_15063337_15063803_15069299_15069680_15069811_15070009_15070144_15070534 5_Junction_9111_Junction_9116 J001 5_Junction_10486_Junction_10491 J002 5_Junction_10033_Junction_10045_Junction_10051 J001 3_Junction_9111_Junction_9231_Junction_10033_Junction_11041 J003 3_Junction_10051_Junction_10243_Junction_10486 J003 5_Junction_9214_Junction_9231 J002	rrn-1.1	WBGene00004512	F31C3.7	I_+_15062614_15062634_15063033_15063207_15063337_15063803_15069299_15069680_15069811_15070009_15070144_15070534 5_Junction_9111_Junction_9116 J001 5_Junction_10486_Junction_10491 J002 5_Junction_10033_Junction_10045_Junction_10051 J001 3_Junction_9111_Junction_9231_Junction_10033_Junction_11041 J003 3_Junction_10051_Junction_10243_Junction_10486 J003 5_Junction_9214_Junction_9231 J002																																																																																																																																																		0.0647170916636017%	0.0543221073193894%	0.0264702607092%	0.290593210875%																												0.0361451493979227%	0.00742401922923946%	0%	0%
rrn-1.1 I_+_15062614_15062634_15063033_15063207_15063337_15063803_15069299_15069680_15069811_15070009_15070144_15070534 5_Junction_9111_Junction_9116 J001 5_Junction_10486_Junction_10491 J002 5_Junction_10033_Junction_10045_Junction_10051 J001 3_Junction_9111_Junction_9231_Junction_10033_Junction_11041 J004 3_Junction_10051_Junction_10243_Junction_10486 J001 5_Junction_9214_Junction_9231 J001	rrn-1.1	WBGene00004512	F31C3.7	I_+_15062614_15062634_15063033_15063207_15063337_15063803_15069299_15069680_15069811_15070009_15070144_15070534 5_Junction_9111_Junction_9116 J001 5_Junction_10486_Junction_10491 J002 5_Junction_10033_Junction_10045_Junction_10051 J001 3_Junction_9111_Junction_9231_Junction_10033_Junction_11041 J004 3_Junction_10051_Junction_10243_Junction_10486 J001 5_Junction_9214_Junction_9231 J001																																																																																																																																																		0.101980298999346%	0.0207087093324337%	0.28252382839164%	0%																												0%	0.00809863314312307%	0%	0%
rrn-1.1 I_+_15062614_15062634_15063033_15063207_15063337_15063803_15069299_15069680_15069811_15070009_15070144_15070534 5_Junction_9111_Junction_9116 J001 5_Junction_10486_Junction_10491 J002 5_Junction_10033_Junction_10045_Junction_10051 J001 3_Junction_9111_Junction_9231_Junction_10033_Junction_11041 J004 3_Junction_10051_Junction_10243_Junction_10486 J001 5_Junction_9214_Junction_9231 J002	rrn-1.1	WBGene00004512	F31C3.7	I_+_15062614_15062634_15063033_15063207_15063337_15063803_15069299_15069680_15069811_15070009_15070144_15070534 5_Junction_9111_Junction_9116 J001 5_Junction_10486_Junction_10491 J002 5_Junction_10033_Junction_10045_Junction_10051 J001 3_Junction_9111_Junction_9231_Junction_10033_Junction_11041 J004 3_Junction_10051_Junction_10243_Junction_10486 J001 5_Junction_9214_Junction_9231 J002																																																																																																																																																		0.135957869454564%	0.0869808867800663%	1.13009531356656%	1.550145703125%																												0%	0.0178169929148708%	0%	0%
rrn-1.1 I_+_15062614_15062634_15063033_15063207_15063337_15063803_15069299_15069680_15069811_15070009_15070144_15070534 5_Junction_9111_Junction_9116 J001 5_Junction_10486_Junction_10491 J002 5_Junction_10033_Junction_10045_Junction_10051 J001 3_Junction_9111_Junction_9231_Junction_10033_Junction_11041 J004 3_Junction_10051_Junction_10243_Junction_10486 J002 5_Junction_9214_Junction_9231 J001	rrn-1.1	WBGene00004512	F31C3.7	I_+_15062614_15062634_15063033_15063207_15063337_15063803_15069299_15069680_15069811_15070009_15070144_15070534 5_Junction_9111_Junction_9116 J001 5_Junction_10486_Junction_10491 J002 5_Junction_10033_Junction_10045_Junction_10051 J001 3_Junction_9111_Junction_9231_Junction_10033_Junction_11041 J004 3_Junction_10051_Junction_10243_Junction_10486 J002 5_Junction_9214_Junction_9231 J001																																																																																																																																																		0.0566459026504165%	0.0517655619605587%	0.06521285266254%	0%																												0%	0.00337455419510884%	0%	0%
rrn-1.1 I_+_15062614_15062634_15063033_15063207_15063337_15063803_15069299_15069680_15069811_15070009_15070144_15070534 5_Junction_9111_Junction_9116 J001 5_Junction_10486_Junction_10491 J002 5_Junction_10033_Junction_10045_Junction_10051 J001 3_Junction_9111_Junction_9231_Junction_10033_Junction_11041 J004 3_Junction_10051_Junction_10243_Junction_10486 J002 5_Junction_9214_Junction_9231 J002	rrn-1.1	WBGene00004512	F31C3.7	I_+_15062614_15062634_15063033_15063207_15063337_15063803_15069299_15069680_15069811_15070009_15070144_15070534 5_Junction_9111_Junction_9116 J001 5_Junction_10486_Junction_10491 J002 5_Junction_10033_Junction_10045_Junction_10051 J001 3_Junction_9111_Junction_9231_Junction_10033_Junction_11041 J004 3_Junction_10051_Junction_10243_Junction_10486 J002 5_Junction_9214_Junction_9231 J002																																																																																																																																																		0.0755190592030985%	0.217426127901941%	0.26085141065016%	0.5813724609375%																												0%	0.00742401922923946%	0%	0%
rrn-1.1 I_+_15062614_15062634_15063033_15063207_15063337_15063803_15069299_15069680_15069811_15070009_15070144_15070534 5_Junction_9111_Junction_9116 J001 5_Junction_10486_Junction_10491 J002 5_Junction_10033_Junction_10045_Junction_10051 J001 3_Junction_9111_Junction_9231_Junction_10033_Junction_11041 J004 3_Junction_10051_Junction_10243_Junction_10486 J003 5_Junction_9214_Junction_9231 J001	rrn-1.1	WBGene00004512	F31C3.7	I_+_15062614_15062634_15063033_15063207_15063337_15063803_15069299_15069680_15069811_15070009_15070144_15070534 5_Junction_9111_Junction_9116 J001 5_Junction_10486_Junction_10491 J002 5_Junction_10033_Junction_10045_Junction_10051 J001 3_Junction_9111_Junction_9231_Junction_10033_Junction_11041 J004 3_Junction_10051_Junction_10243_Junction_10486 J003 5_Junction_9214_Junction_9231 J001																																																																																																																																																		0.135944274951468%	0.0517655619605587%	0.04346219514582%	0%																												0%	0.00337455419510884%	0%	0%
rrn-1.1 I_+_15062614_15062634_15063033_15063207_15063337_15063803_15069299_15069680_15069811_15070009_15070144_15070534 5_Junction_9111_Junction_9116 J001 5_Junction_10486_Junction_10491 J002 5_Junction_10033_Junction_10045_Junction_10051 J001 3_Junction_9111_Junction_9231_Junction_10033_Junction_11041 J004 3_Junction_10051_Junction_10243_Junction_10486 J003 5_Junction_9214_Junction_9231 J002	rrn-1.1	WBGene00004512	F31C3.7	I_+_15062614_15062634_15063033_15063207_15063337_15063803_15069299_15069680_15069811_15070009_15070144_15070534 5_Junction_9111_Junction_9116 J001 5_Junction_10486_Junction_10491 J002 5_Junction_10033_Junction_10045_Junction_10051 J001 3_Junction_9111_Junction_9231_Junction_10033_Junction_11041 J004 3_Junction_10051_Junction_10243_Junction_10486 J003 5_Junction_9214_Junction_9231 J002																																																																																																																																																		0.181237887791107%	0.217426127901941%	0.17384878058328%	0.5813724609375%																												0%	0.00742401922923946%	0%	0%
rrn-1.1 I_+_15062614_15062634_15063033_15063207_15063337_15063803_15069299_15069680_15069811_15070009_15070144_15070534 5_Junction_9111_Junction_9116 J001 5_Junction_10486_Junction_10491 J002 5_Junction_10033_Junction_10045_Junction_10051 J002 3_Junction_9111_Junction_9231_Junction_10033_Junction_11041 J001 3_Junction_10051_Junction_10243_Junction_10486 J001 5_Junction_9214_Junction_9231 J001	rrn-1.1	WBGene00004512	F31C3.7	I_+_15062614_15062634_15063033_15063207_15063337_15063803_15069299_15069680_15069811_15070009_15070144_15070534 5_Junction_9111_Junction_9116 J001 5_Junction_10486_Junction_10491 J002 5_Junction_10033_Junction_10045_Junction_10051 J002 3_Junction_9111_Junction_9231_Junction_10033_Junction_11041 J001 3_Junction_10051_Junction_10243_Junction_10486 J001 5_Junction_9214_Junction_9231 J001																																																																																																																																																		0.020402060379771%	0.0126473075994788%	0.08772454225026%	0%																												0.0430519139881854%	0.00405235431842692%	0%	0%
rrn-1.1 I_+_15062614_15062634_15063033_15063207_15063337_15063803_15069299_15069680_15069811_15070009_15070144_15070534 5_Junction_9111_Junction_9116 J001 5_Junction_10486_Junction_10491 J002 5_Junction_10033_Junction_10045_Junction_10051 J002 3_Junction_9111_Junction_9231_Junction_10033_Junction_11041 J001 3_Junction_10051_Junction_10243_Junction_10486 J001 5_Junction_9214_Junction_9231 J002	rrn-1.1	WBGene00004512	F31C3.7	I_+_15062614_15062634_15063033_15063207_15063337_15063803_15069299_15069680_15069811_15070009_15070144_15070534 5_Junction_9111_Junction_9116 J001 5_Junction_10486_Junction_10491 J002 5_Junction_10033_Junction_10045_Junction_10051 J002 3_Junction_9111_Junction_9231_Junction_10033_Junction_11041 J001 3_Junction_10051_Junction_10243_Junction_10486 J001 5_Junction_9214_Junction_9231 J002																																																																																																																																																		0.027199573730754%	0.0531213226630213%	0.35089816900104%	0.77482482825%																												0.180826993906695%	0.00891517950053923%	4.7339015625%	0%
rrn-1.1 I_+_15062614_15062634_15063033_15063207_15063337_15063803_15069299_15069680_15069811_15070009_15070144_15070534 5_Junction_9111_Junction_9116 J001 5_Junction_10486_Junction_10491 J002 5_Junction_10033_Junction_10045_Junction_10051 J002 3_Junction_9111_Junction_9231_Junction_10033_Junction_11041 J001 3_Junction_10051_Junction_10243_Junction_10486 J002 5_Junction_9214_Junction_9231 J001	rrn-1.1	WBGene00004512	F31C3.7	I_+_15062614_15062634_15063033_15063207_15063337_15063803_15069299_15069680_15069811_15070009_15070144_15070534 5_Junction_9111_Junction_9116 J001 5_Junction_10486_Junction_10491 J002 5_Junction_10033_Junction_10045_Junction_10051 J002 3_Junction_9111_Junction_9231_Junction_10033_Junction_11041 J001 3_Junction_10051_Junction_10243_Junction_10486 J002 5_Junction_9214_Junction_9231 J001																																																																																																																																																		0.0113325136078277%	0.0316144755651038%	0.02024879699961%	0%																												0.0107667457278819%	0.00168854287182115%	0%	0.18029446875%
rrn-1.1 I_+_15062614_15062634_15063033_15063207_15063337_15063803_15069299_15069680_15069811_15070009_15070144_15070534 5_Junction_9111_Junction_9116 J001 5_Junction_10486_Junction_10491 J002 5_Junction_10033_Junction_10045_Junction_10051 J002 3_Junction_9111_Junction_9231_Junction_10033_Junction_11041 J001 3_Junction_10051_Junction_10243_Junction_10486 J002 5_Junction_9214_Junction_9231 J002	rrn-1.1	WBGene00004512	F31C3.7	I_+_15062614_15062634_15063033_15063207_15063337_15063803_15069299_15069680_15069811_15070009_15070144_15070534 5_Junction_9111_Junction_9116 J001 5_Junction_10486_Junction_10491 J002 5_Junction_10033_Junction_10045_Junction_10051 J002 3_Junction_9111_Junction_9231_Junction_10033_Junction_11041 J001 3_Junction_10051_Junction_10243_Junction_10486 J002 5_Junction_9214_Junction_9231 J002																																																																																																																																																		0.0151082554258348%	0.132787373447396%	0.08099518799844%	0.290593210875%																												0.0452225716297981%	0.00371479431800654%	9.4692234375%	0.30049078125%
rrn-1.1 I_+_15062614_15062634_15063033_15063207_15063337_15063803_15069299_15069680_15069811_15070009_15070144_15070534 5_Junction_9111_Junction_9116 J001 5_Junction_10486_Junction_10491 J002 5_Junction_10033_Junction_10045_Junction_10051 J002 3_Junction_9111_Junction_9231_Junction_10033_Junction_11041 J001 3_Junction_10051_Junction_10243_Junction_10486 J003 5_Junction_9214_Junction_9231 J001	rrn-1.1	WBGene00004512	F31C3.7	I_+_15062614_15062634_15063033_15063207_15063337_15063803_15069299_15069680_15069811_15070009_15070144_15070534 5_Junction_9111_Junction_9116 J001 5_Junction_10486_Junction_10491 J002 5_Junction_10033_Junction_10045_Junction_10051 J002 3_Junction_9111_Junction_9231_Junction_10033_Junction_11041 J001 3_Junction_10051_Junction_10243_Junction_10486 J003 5_Junction_9214_Junction_9231 J001																																																																																																																																																		0.0271968540302262%	0.0316144755651038%	0.01349514905013%	0%																												0.0215259569940927%	0.00168854287182115%	0%	0.54088340625%
rrn-1.1 I_+_15062614_15062634_15063033_15063207_15063337_15063803_15069299_15069680_15069811_15070009_15070144_15070534 5_Junction_9111_Junction_9116 J001 5_Junction_10486_Junction_10491 J002 5_Junction_10033_Junction_10045_Junction_10051 J002 3_Junction_9111_Junction_9231_Junction_10033_Junction_11041 J001 3_Junction_10051_Junction_10243_Junction_10486 J003 5_Junction_9214_Junction_9231 J002	rrn-1.1	WBGene00004512	F31C3.7	I_+_15062614_15062634_15063033_15063207_15063337_15063803_15069299_15069680_15069811_15070009_15070144_15070534 5_Junction_9111_Junction_9116 J001 5_Junction_10486_Junction_10491 J002 5_Junction_10033_Junction_10045_Junction_10051 J002 3_Junction_9111_Junction_9231_Junction_10033_Junction_11041 J001 3_Junction_10051_Junction_10243_Junction_10486 J003 5_Junction_9214_Junction_9231 J002																																																																																																																																																		0.0362582417005863%	0.132787373447396%	0.05398059620052%	0.290593210875%																												0.0904134969533473%	0.00371479431800654%	0%	0.90147234375%
rrn-1.1 I_+_15062614_15062634_15063033_15063207_15063337_15063803_15069299_15069680_15069811_15070009_15070144_15070534 5_Junction_9111_Junction_9116 J001 5_Junction_10486_Junction_10491 J002 5_Junction_10033_Junction_10045_Junction_10051 J002 3_Junction_9111_Junction_9231_Junction_10033_Junction_11041 J002 3_Junction_10051_Junction_10243_Junction_10486 J001 5_Junction_9214_Junction_9231 J001	rrn-1.1	WBGene00004512	F31C3.7	I_+_15062614_15062634_15063033_15063207_15063337_15063803_15069299_15069680_15069811_15070009_15070144_15070534 5_Junction_9111_Junction_9116 J001 5_Junction_10486_Junction_10491 J002 5_Junction_10033_Junction_10045_Junction_10051 J002 3_Junction_9111_Junction_9231_Junction_10033_Junction_11041 J002 3_Junction_10051_Junction_10243_Junction_10486 J001 5_Junction_9214_Junction_9231 J001																																																																																																																																																		0.0815786733156351%	0.132868862727604%	0.21064578944166%	0%																												0.18078911249238%	0.0222982863899155%	0%	0%
rrn-1.1 I_+_15062614_15062634_15063033_15063207_15063337_15063803_15069299_15069680_15069811_15070009_15070144_15070534 5_Junction_9111_Junction_9116 J001 5_Junction_10486_Junction_10491 J002 5_Junction_10033_Junction_10045_Junction_10051 J002 3_Junction_9111_Junction_9231_Junction_10033_Junction_11041 J002 3_Junction_10051_Junction_10243_Junction_10486 J001 5_Junction_9214_Junction_9231 J002	rrn-1.1	WBGene00004512	F31C3.7	I_+_15062614_15062634_15063033_15063207_15063337_15063803_15069299_15069680_15069811_15070009_15070144_15070534 5_Junction_9111_Junction_9116 J001 5_Junction_10486_Junction_10491 J002 5_Junction_10033_Junction_10045_Junction_10051 J002 3_Junction_9111_Junction_9231_Junction_10033_Junction_11041 J002 3_Junction_10051_Junction_10243_Junction_10486 J001 5_Junction_9214_Junction_9231 J002																																																																																																																																																		0.108758875250942%	0.558076861284896%	0.84258315776664%	1.86017484375%																												0.75935187810762%	0.0490562300578141%	2.8403409375%	0%
rrn-1.1 I_+_15062614_15062634_15063033_15063207_15063337_15063803_15069299_15069680_15069811_15070009_15070144_15070534 5_Junction_9111_Junction_9116 J001 5_Junction_10486_Junction_10491 J002 5_Junction_10033_Junction_10045_Junction_10051 J002 3_Junction_9111_Junction_9231_Junction_10033_Junction_11041 J002 3_Junction_10051_Junction_10243_Junction_10486 J002 5_Junction_9214_Junction_9231 J001	rrn-1.1	WBGene00004512	F31C3.7	I_+_15062614_15062634_15063033_15063207_15063337_15063803_15069299_15069680_15069811_15070009_15070144_15070534 5_Junction_9111_Junction_9116 J001 5_Junction_10486_Junction_10491 J002 5_Junction_10033_Junction_10045_Junction_10051 J002 3_Junction_9111_Junction_9231_Junction_10033_Junction_11041 J002 3_Junction_10051_Junction_10243_Junction_10486 J002 5_Junction_9214_Junction_9231 J001																																																																																																																																																		0.045313630498546%	0.332132304130729%	0.04862178496251%	0%																												0.04521309796143%	0.00929129330234242%	0%	0.60087740625%
rrn-1.1 I_+_15062614_15062634_15063033_15063207_15063337_15063803_15069299_15069680_15069811_15070009_15070144_15070534 5_Junction_9111_Junction_9116 J001 5_Junction_10486_Junction_10491 J002 5_Junction_10033_Junction_10045_Junction_10051 J002 3_Junction_9111_Junction_9231_Junction_10033_Junction_11041 J002 3_Junction_10051_Junction_10243_Junction_10486 J002 5_Junction_9214_Junction_9231 J002	rrn-1.1	WBGene00004512	F31C3.7	I_+_15062614_15062634_15063033_15063207_15063337_15063803_15069299_15069680_15069811_15070009_15070144_15070534 5_Junction_9111_Junction_9116 J001 5_Junction_10486_Junction_10491 J002 5_Junction_10033_Junction_10045_Junction_10051 J002 3_Junction_9111_Junction_9231_Junction_10033_Junction_11041 J002 3_Junction_10051_Junction_10243_Junction_10486 J002 5_Junction_9214_Junction_9231 J002																																																																																																																																																		0.0604111256809827%	1.39502476363177%	0.19448713985004%	0.697646953125%																												0.18990441613857%	0.0204408452651533%	5.6815340625%	1.00146234375%
rrn-1.1 I_+_15062614_15062634_15063033_15063207_15063337_15063803_15069299_15069680_15069811_15070009_15070144_15070534 5_Junction_9111_Junction_9116 J001 5_Junction_10486_Junction_10491 J002 5_Junction_10033_Junction_10045_Junction_10051 J002 3_Junction_9111_Junction_9231_Junction_10033_Junction_11041 J002 3_Junction_10051_Junction_10243_Junction_10486 J003 5_Junction_9214_Junction_9231 J001	rrn-1.1	WBGene00004512	F31C3.7	I_+_15062614_15062634_15063033_15063207_15063337_15063803_15069299_15069680_15069811_15070009_15070144_15070534 5_Junction_9111_Junction_9116 J001 5_Junction_10486_Junction_10491 J002 5_Junction_10033_Junction_10045_Junction_10051 J002 3_Junction_9111_Junction_9231_Junction_10033_Junction_11041 J002 3_Junction_10051_Junction_10243_Junction_10486 J003 5_Junction_9214_Junction_9231 J001																																																																																																																																																		0.108748000390426%	0.332132304130729%	0.03240480089583%	0%																												0.09039455624619%	0.00929129330234242%	0%	1.80263221875%
rrn-1.1 I_+_15062614_15062634_15063033_15063207_15063337_15063803_15069299_15069680_15069811_15070009_15070144_15070534 5_Junction_9111_Junction_9116 J001 5_Junction_10486_Junction_10491 J002 5_Junction_10033_Junction_10045_Junction_10051 J002 3_Junction_9111_Junction_9231_Junction_10033_Junction_11041 J002 3_Junction_10051_Junction_10243_Junction_10486 J003 5_Junction_9214_Junction_9231 J002	rrn-1.1	WBGene00004512	F31C3.7	I_+_15062614_15062634_15063033_15063207_15063337_15063803_15069299_15069680_15069811_15070009_15070144_15070534 5_Junction_9111_Junction_9116 J001 5_Junction_10486_Junction_10491 J002 5_Junction_10033_Junction_10045_Junction_10051 J002 3_Junction_9111_Junction_9231_Junction_10033_Junction_11041 J002 3_Junction_10051_Junction_10243_Junction_10486 J003 5_Junction_9214_Junction_9231 J002																																																																																																																																																		0.144980418625967%	1.39502476363177%	0.12961920358332%	0.697646953125%																												0.37967593905381%	0.0204408452651533%	0%	3.00438703125%
rrn-1.1 I_+_15062614_15062634_15063033_15063207_15063337_15063803_15069299_15069680_15069811_15070009_15070144_15070534 5_Junction_9111_Junction_9116 J001 5_Junction_10486_Junction_10491 J002 5_Junction_10033_Junction_10045_Junction_10051 J002 3_Junction_9111_Junction_9231_Junction_10033_Junction_11041 J003 3_Junction_10051_Junction_10243_Junction_10486 J001 5_Junction_9214_Junction_9231 J001	rrn-1.1	WBGene00004512	F31C3.7	I_+_15062614_15062634_15063033_15063207_15063337_15063803_15069299_15069680_15069811_15070009_15070144_15070534 5_Junction_9111_Junction_9116 J001 5_Junction_10486_Junction_10491 J002 5_Junction_10033_Junction_10045_Junction_10051 J002 3_Junction_9111_Junction_9231_Junction_10033_Junction_11041 J003 3_Junction_10051_Junction_10243_Junction_10486 J001 5_Junction_9214_Junction_9231 J001																																																																																																																																																		0.0509755827459786%	0.0189709613992181%	0.0614606235957%	0%																												0.0172111235092746%	0.00405235431842692%	0%	0%
rrn-1.1 I_+_15062614_15062634_15063033_15063207_15063337_15063803_15069299_15069680_15069811_15070009_15070144_15070534 5_Junction_9111_Junction_9116 J001 5_Junction_10486_Junction_10491 J002 5_Junction_10033_Junction_10045_Junction_10051 J002 3_Junction_9111_Junction_9231_Junction_10033_Junction_11041 J003 3_Junction_10051_Junction_10243_Junction_10486 J001 5_Junction_9214_Junction_9231 J002	rrn-1.1	WBGene00004512	F31C3.7	I_+_15062614_15062634_15063033_15063207_15063337_15063803_15069299_15069680_15069811_15070009_15070144_15070534 5_Junction_9111_Junction_9116 J001 5_Junction_10486_Junction_10491 J002 5_Junction_10033_Junction_10045_Junction_10051 J002 3_Junction_9111_Junction_9231_Junction_10033_Junction_11041 J003 3_Junction_10051_Junction_10243_Junction_10486 J001 5_Junction_9214_Junction_9231 J002																																																																																																																																																		0.0679595146548114%	0.0796819839945319%	0.2458424943828%	0.77482482825%																												0.0722902987958454%	0.00891517950053923%	0%	0%
rrn-1.1 I_+_15062614_15062634_15063033_15063207_15063337_15063803_15069299_15069680_15069811_15070009_15070144_15070534 5_Junction_9111_Junction_9116 J001 5_Junction_10486_Junction_10491 J002 5_Junction_10033_Junction_10045_Junction_10051 J002 3_Junction_9111_Junction_9231_Junction_10033_Junction_11041 J003 3_Junction_10051_Junction_10243_Junction_10486 J002 5_Junction_9214_Junction_9231 J001	rrn-1.1	WBGene00004512	F31C3.7	I_+_15062614_15062634_15063033_15063207_15063337_15063803_15069299_15069680_15069811_15070009_15070144_15070534 5_Junction_9111_Junction_9116 J001 5_Junction_10486_Junction_10491 J002 5_Junction_10033_Junction_10045_Junction_10051 J002 3_Junction_9111_Junction_9231_Junction_10033_Junction_11041 J003 3_Junction_10051_Junction_10243_Junction_10486 J002 5_Junction_9214_Junction_9231 J001																																																																																																																																																		0.0283148600868044%	0.0474217133476556%	0.01418649398145%	0%																												0.00430428692592813%	0.00168854287182115%	0%	0%
rrn-1.1 I_+_15062614_15062634_15063033_15063207_15063337_15063803_15069299_15069680_15069811_15070009_15070144_15070534 5_Junction_9111_Junction_9116 J001 5_Junction_10486_Junction_10491 J002 5_Junction_10033_Junction_10045_Junction_10051 J002 3_Junction_9111_Junction_9231_Junction_10033_Junction_11041 J003 3_Junction_10051_Junction_10243_Junction_10486 J002 5_Junction_9214_Junction_9231 J002	rrn-1.1	WBGene00004512	F31C3.7	I_+_15062614_15062634_15063033_15063207_15063337_15063803_15069299_15069680_15069811_15070009_15070144_15070534 5_Junction_9111_Junction_9116 J001 5_Junction_10486_Junction_10491 J002 5_Junction_10033_Junction_10045_Junction_10051 J002 3_Junction_9111_Junction_9231_Junction_10033_Junction_11041 J003 3_Junction_10051_Junction_10243_Junction_10486 J002 5_Junction_9214_Junction_9231 J002																																																																																																																																																		0.0377487425422306%	0.199181060171094%	0.0567459759258%	0.290593210875%																												0.0180789004163919%	0.00371479431800654%	0%	0%
rrn-1.1 I_+_15062614_15062634_15063033_15063207_15063337_15063803_15069299_15069680_15069811_15070009_15070144_15070534 5_Junction_9111_Junction_9116 J001 5_Junction_10486_Junction_10491 J002 5_Junction_10033_Junction_10045_Junction_10051 J002 3_Junction_9111_Junction_9231_Junction_10033_Junction_11041 J003 3_Junction_10051_Junction_10243_Junction_10486 J003 5_Junction_9214_Junction_9231 J001	rrn-1.1	WBGene00004512	F31C3.7	I_+_15062614_15062634_15063033_15063207_15063337_15063803_15069299_15069680_15069811_15070009_15070144_15070534 5_Junction_9111_Junction_9116 J001 5_Junction_10486_Junction_10491 J002 5_Junction_10033_Junction_10045_Junction_10051 J002 3_Junction_9111_Junction_9231_Junction_10033_Junction_11041 J003 3_Junction_10051_Junction_10243_Junction_10486 J003 5_Junction_9214_Junction_9231 J001																																																																																																																																																		0.067952719345087%	0.0474217133476556%	0.00945482592285%	0%																												0.00860556175463729%	0.00168854287182115%	0%	0%
rrn-1.1 I_+_15062614_15062634_15063033_15063207_15063337_15063803_15069299_15069680_15069811_15070009_15070144_15070534 5_Junction_9111_Junction_9116 J001 5_Junction_10486_Junction_10491 J002 5_Junction_10033_Junction_10045_Junction_10051 J002 3_Junction_9111_Junction_9231_Junction_10033_Junction_11041 J003 3_Junction_10051_Junction_10243_Junction_10486 J003 5_Junction_9214_Junction_9231 J002	rrn-1.1	WBGene00004512	F31C3.7	I_+_15062614_15062634_15063033_15063207_15063337_15063803_15069299_15069680_15069811_15070009_15070144_15070534 5_Junction_9111_Junction_9116 J001 5_Junction_10486_Junction_10491 J002 5_Junction_10033_Junction_10045_Junction_10051 J002 3_Junction_9111_Junction_9231_Junction_10033_Junction_11041 J003 3_Junction_10051_Junction_10243_Junction_10486 J003 5_Junction_9214_Junction_9231 J002																																																																																																																																																		0.090593056075088%	0.199181060171094%	0.0378193036914%	0.290593210875%																												0.0361451493979227%	0.00371479431800654%	0%	0%
rrn-1.1 I_+_15062614_15062634_15063033_15063207_15063337_15063803_15069299_15069680_15069811_15070009_15070144_15070534 5_Junction_9111_Junction_9116 J001 5_Junction_10486_Junction_10491 J002 5_Junction_10033_Junction_10045_Junction_10051 J002 3_Junction_9111_Junction_9231_Junction_10033_Junction_11041 J004 3_Junction_10051_Junction_10243_Junction_10486 J001 5_Junction_9214_Junction_9231 J001	rrn-1.1	WBGene00004512	F31C3.7	I_+_15062614_15062634_15063033_15063207_15063337_15063803_15069299_15069680_15069811_15070009_15070144_15070534 5_Junction_9111_Junction_9116 J001 5_Junction_10486_Junction_10491 J002 5_Junction_10033_Junction_10045_Junction_10051 J002 3_Junction_9111_Junction_9231_Junction_10033_Junction_11041 J004 3_Junction_10051_Junction_10243_Junction_10486 J001 5_Junction_9214_Junction_9231 J001																																																																																																																																																		0.142755286251499%	0.0759319342189237%	0.40365505211238%	0%																												0%	0.00405235431842692%	0%	0%
rrn-1.1 I_+_15062614_15062634_15063033_15063207_15063337_15063803_15069299_15069680_15069811_15070009_15070144_15070534 5_Junction_9111_Junction_9116 J001 5_Junction_10486_Junction_10491 J002 5_Junction_10033_Junction_10045_Junction_10051 J002 3_Junction_9111_Junction_9231_Junction_10033_Junction_11041 J004 3_Junction_10051_Junction_10243_Junction_10486 J001 5_Junction_9214_Junction_9231 J002	rrn-1.1	WBGene00004512	F31C3.7	I_+_15062614_15062634_15063033_15063207_15063337_15063803_15069299_15069680_15069811_15070009_15070144_15070534 5_Junction_9111_Junction_9116 J001 5_Junction_10486_Junction_10491 J002 5_Junction_10033_Junction_10045_Junction_10051 J002 3_Junction_9111_Junction_9231_Junction_10033_Junction_11041 J004 3_Junction_10051_Junction_10243_Junction_10486 J001 5_Junction_9214_Junction_9231 J002																																																																																																																																																		0.190318176771131%	0.318929918193576%	1.61462020844952%	1.550145703125%																												0%	0.00891517950053923%	0%	0%
rrn-1.1 I_+_15062614_15062634_15063033_15063207_15063337_15063803_15069299_15069680_15069811_15070009_15070144_15070534 5_Junction_9111_Junction_9116 J001 5_Junction_10486_Junction_10491 J002 5_Junction_10033_Junction_10045_Junction_10051 J002 3_Junction_9111_Junction_9231_Junction_10033_Junction_11041 J004 3_Junction_10051_Junction_10243_Junction_10486 J002 5_Junction_9214_Junction_9231 J001	rrn-1.1	WBGene00004512	F31C3.7	I_+_15062614_15062634_15063033_15063207_15063337_15063803_15069299_15069680_15069811_15070009_15070144_15070534 5_Junction_9111_Junction_9116 J001 5_Junction_10486_Junction_10491 J002 5_Junction_10033_Junction_10045_Junction_10051 J002 3_Junction_9111_Junction_9231_Junction_10033_Junction_11041 J004 3_Junction_10051_Junction_10243_Junction_10486 J002 5_Junction_9214_Junction_9231 J001																																																																																																																																																		0.0792947473892643%	0.189807060522049%	0.09317266295643%	0%																												0%	0.00168854287182115%	0%	0%
rrn-1.1 I_+_15062614_15062634_15063033_15063207_15063337_15063803_15069299_15069680_15069811_15070009_15070144_15070534 5_Junction_9111_Junction_9116 J001 5_Junction_10486_Junction_10491 J002 5_Junction_10033_Junction_10045_Junction_10051 J002 3_Junction_9111_Junction_9231_Junction_10033_Junction_11041 J004 3_Junction_10051_Junction_10243_Junction_10486 J002 5_Junction_9214_Junction_9231 J002	rrn-1.1	WBGene00004512	F31C3.7	I_+_15062614_15062634_15063033_15063207_15063337_15063803_15069299_15069680_15069811_15070009_15070144_15070534 5_Junction_9111_Junction_9116 J001 5_Junction_10486_Junction_10491 J002 5_Junction_10033_Junction_10045_Junction_10051 J002 3_Junction_9111_Junction_9231_Junction_10033_Junction_11041 J004 3_Junction_10051_Junction_10243_Junction_10486 J002 5_Junction_9214_Junction_9231 J002																																																																																																																																																		0.105713995936131%	0.797229135640451%	0.37269065182572%	0.5813724609375%																												0%	0.00371479431800654%	0%	0%
rrn-1.1 I_+_15062614_15062634_15063033_15063207_15063337_15063803_15069299_15069680_15069811_15070009_15070144_15070534 5_Junction_9111_Junction_9116 J001 5_Junction_10486_Junction_10491 J002 5_Junction_10033_Junction_10045_Junction_10051 J002 3_Junction_9111_Junction_9231_Junction_10033_Junction_11041 J004 3_Junction_10051_Junction_10243_Junction_10486 J003 5_Junction_9214_Junction_9231 J001	rrn-1.1	WBGene00004512	F31C3.7	I_+_15062614_15062634_15063033_15063207_15063337_15063803_15069299_15069680_15069811_15070009_15070144_15070534 5_Junction_9111_Junction_9116 J001 5_Junction_10486_Junction_10491 J002 5_Junction_10033_Junction_10045_Junction_10051 J002 3_Junction_9111_Junction_9231_Junction_10033_Junction_11041 J004 3_Junction_10051_Junction_10243_Junction_10486 J003 5_Junction_9214_Junction_9231 J001																																																																																																																																																		0.190299146750626%	0.189807060522049%	0.06209647783119%	0%																												0%	0.00168854287182115%	0%	0%
rrn-1.1 I_+_15062614_15062634_15063033_15063207_15063337_15063803_15069299_15069680_15069811_15070009_15070144_15070534 5_Junction_9111_Junction_9116 J001 5_Junction_10486_Junction_10491 J002 5_Junction_10033_Junction_10045_Junction_10051 J002 3_Junction_9111_Junction_9231_Junction_10033_Junction_11041 J004 3_Junction_10051_Junction_10243_Junction_10486 J003 5_Junction_9214_Junction_9231 J002	rrn-1.1	WBGene00004512	F31C3.7	I_+_15062614_15062634_15063033_15063207_15063337_15063803_15069299_15069680_15069811_15070009_15070144_15070534 5_Junction_9111_Junction_9116 J001 5_Junction_10486_Junction_10491 J002 5_Junction_10033_Junction_10045_Junction_10051 J002 3_Junction_9111_Junction_9231_Junction_10033_Junction_11041 J004 3_Junction_10051_Junction_10243_Junction_10486 J003 5_Junction_9214_Junction_9231 J002																																																																																																																																																		0.253702595551348%	0.797229135640451%	0.24838591132476%	0.5813724609375%																												0%	0.00371479431800654%	0%	0%
rrn-1.1 I_+_15062614_15062634_15063033_15063207_15063337_15063803_15069299_15069680_15069811_15070009_15070144_15070534 5_Junction_9111_Junction_9116 J001 5_Junction_10486_Junction_10491 J002 5_Junction_10033_Junction_10045_Junction_10051 J003 3_Junction_9111_Junction_9231_Junction_10033_Junction_11041 J001 3_Junction_10051_Junction_10243_Junction_10486 J001 5_Junction_9214_Junction_9231 J001	rrn-1.1	WBGene00004512	F31C3.7	I_+_15062614_15062634_15063033_15063207_15063337_15063803_15069299_15069680_15069811_15070009_15070144_15070534 5_Junction_9111_Junction_9116 J001 5_Junction_10486_Junction_10491 J002 5_Junction_10033_Junction_10045_Junction_10051 J003 3_Junction_9111_Junction_9231_Junction_10033_Junction_11041 J001 3_Junction_10051_Junction_10243_Junction_10486 J001 5_Junction_9214_Junction_9231 J001																																																																																																																																																		0.0262355927955891%	0.0022995104726325%	0.22806118099197%	0%																												0.172181829969545%	0.0486039498462%	0%	0%
rrn-1.1 I_+_15062614_15062634_15063033_15063207_15063337_15063803_15069299_15069680_15069811_15070009_15070144_15070534 5_Junction_9111_Junction_9116 J001 5_Junction_10486_Junction_10491 J002 5_Junction_10033_Junction_10045_Junction_10051 J003 3_Junction_9111_Junction_9231_Junction_10033_Junction_11041 J001 3_Junction_10051_Junction_10243_Junction_10486 J001 5_Junction_9214_Junction_9231 J002	rrn-1.1	WBGene00004512	F31C3.7	I_+_15062614_15062634_15063033_15063207_15063337_15063803_15069299_15069680_15069811_15070009_15070144_15070534 5_Junction_9111_Junction_9116 J001 5_Junction_10486_Junction_10491 J002 5_Junction_10033_Junction_10045_Junction_10051 J003 3_Junction_9111_Junction_9231_Junction_10033_Junction_11041 J001 3_Junction_10051_Junction_10243_Junction_10486 J001 5_Junction_9214_Junction_9231 J002																																																																																																																																																		0.0349767095739609%	0.0096584223023675%	0.91224472396788%	1.2394965935%																												0.723199501125334%	0.10692868966164%	4.7339015625%	0%
rrn-1.1 I_+_15062614_15062634_15063033_15063207_15063337_15063803_15069299_15069680_15069811_15070009_15070144_15070534 5_Junction_9111_Junction_9116 J001 5_Junction_10486_Junction_10491 J002 5_Junction_10033_Junction_10045_Junction_10051 J003 3_Junction_9111_Junction_9231_Junction_10033_Junction_11041 J001 3_Junction_10051_Junction_10243_Junction_10486 J002 5_Junction_9214_Junction_9231 J001	rrn-1.1	WBGene00004512	F31C3.7	I_+_15062614_15062634_15063033_15063207_15063337_15063803_15069299_15069680_15069811_15070009_15070144_15070534 5_Junction_9111_Junction_9116 J001 5_Junction_10486_Junction_10491 J002 5_Junction_10033_Junction_10045_Junction_10051 J003 3_Junction_9111_Junction_9231_Junction_10033_Junction_11041 J001 3_Junction_10051_Junction_10243_Junction_10486 J002 5_Junction_9214_Junction_9231 J001																																																																																																																																																		0.0145728032772726%	0.0057480864663825%	0.052641648949545%	0%																												0.0430605241558419%	0.02025238826772%	0%	0%
rrn-1.1 I_+_15062614_15062634_15063033_15063207_15063337_15063803_15069299_15069680_15069811_15070009_15070144_15070534 5_Junction_9111_Junction_9116 J001 5_Junction_10486_Junction_10491 J002 5_Junction_10033_Junction_10045_Junction_10051 J003 3_Junction_9111_Junction_9231_Junction_10033_Junction_11041 J001 3_Junction_10051_Junction_10243_Junction_10486 J002 5_Junction_9214_Junction_9231 J002	rrn-1.1	WBGene00004512	F31C3.7	I_+_15062614_15062634_15063033_15063207_15063337_15063803_15069299_15069680_15069811_15070009_15070144_15070534 5_Junction_9111_Junction_9116 J001 5_Junction_10486_Junction_10491 J002 5_Junction_10033_Junction_10045_Junction_10051 J003 3_Junction_9111_Junction_9231_Junction_10033_Junction_11041 J001 3_Junction_10051_Junction_10243_Junction_10486 J002 5_Junction_9214_Junction_9231 J002																																																																																																																																																		0.0194281376403024%	0.0241431588086175%	0.21056659579818%	0.46486545325%																												0.180863158401838%	0.044555254188984%	9.4692234375%	0%
rrn-1.1 I_+_15062614_15062634_15063033_15063207_15063337_15063803_15069299_15069680_15069811_15070009_15070144_15070534 5_Junction_9111_Junction_9116 J001 5_Junction_10486_Junction_10491 J002 5_Junction_10033_Junction_10045_Junction_10051 J003 3_Junction_9111_Junction_9231_Junction_10033_Junction_11041 J001 3_Junction_10051_Junction_10243_Junction_10486 J003 5_Junction_9214_Junction_9231 J001	rrn-1.1	WBGene00004512	F31C3.7	I_+_15062614_15062634_15063033_15063207_15063337_15063803_15069299_15069680_15069811_15070009_15070144_15070534 5_Junction_9111_Junction_9116 J001 5_Junction_10486_Junction_10491 J002 5_Junction_10033_Junction_10045_Junction_10051 J003 3_Junction_9111_Junction_9231_Junction_10033_Junction_11041 J001 3_Junction_10051_Junction_10243_Junction_10486 J003 5_Junction_9214_Junction_9231 J001																																																																																																																																																		0.0349732122332882%	0.0057480864663825%	0.035083906408485%	0%																												0.0860909149847727%	0.02025238826772%	0%	0%
rrn-1.1 I_+_15062614_15062634_15063033_15063207_15063337_15063803_15069299_15069680_15069811_15070009_15070144_15070534 5_Junction_9111_Junction_9116 J001 5_Junction_10486_Junction_10491 J002 5_Junction_10033_Junction_10045_Junction_10051 J003 3_Junction_9111_Junction_9231_Junction_10033_Junction_11041 J001 3_Junction_10051_Junction_10243_Junction_10486 J003 5_Junction_9214_Junction_9231 J002	rrn-1.1	WBGene00004512	F31C3.7	I_+_15062614_15062634_15063033_15063207_15063337_15063803_15069299_15069680_15069811_15070009_15070144_15070534 5_Junction_9111_Junction_9116 J001 5_Junction_10486_Junction_10491 J002 5_Junction_10033_Junction_10045_Junction_10051 J003 3_Junction_9111_Junction_9231_Junction_10033_Junction_11041 J001 3_Junction_10051_Junction_10243_Junction_10486 J003 5_Junction_9214_Junction_9231 J002																																																																																																																																																		0.0466255097295868%	0.0241431588086175%	0.14033562563394%	0.46486545325%																												0.361599750562667%	0.044555254188984%	0%	0%
rrn-1.1 I_+_15062614_15062634_15063033_15063207_15063337_15063803_15069299_15069680_15069811_15070009_15070144_15070534 5_Junction_9111_Junction_9116 J001 5_Junction_10486_Junction_10491 J002 5_Junction_10033_Junction_10045_Junction_10051 J003 3_Junction_9111_Junction_9231_Junction_10033_Junction_11041 J002 3_Junction_10051_Junction_10243_Junction_10486 J001 5_Junction_9214_Junction_9231 J001	rrn-1.1	WBGene00004512	F31C3.7	I_+_15062614_15062634_15063033_15063207_15063337_15063803_15069299_15069680_15069811_15070009_15070144_15070534 5_Junction_9111_Junction_9116 J001 5_Junction_10486_Junction_10491 J002 5_Junction_10033_Junction_10045_Junction_10051 J003 3_Junction_9111_Junction_9231_Junction_10033_Junction_11041 J002 3_Junction_10051_Junction_10243_Junction_10486 J001 5_Junction_9214_Junction_9231 J001																																																																																																																																																		0.104904348584102%	0.0241579750413825%	0.54762471571527%	0%																												0.72304799819238%	0.267445713822075%	0%	0%
rrn-1.1 I_+_15062614_15062634_15063033_15063207_15063337_15063803_15069299_15069680_15069811_15070009_15070144_15070534 5_Junction_9111_Junction_9116 J001 5_Junction_10486_Junction_10491 J002 5_Junction_10033_Junction_10045_Junction_10051 J003 3_Junction_9111_Junction_9231_Junction_10033_Junction_11041 J002 3_Junction_10051_Junction_10243_Junction_10486 J001 5_Junction_9214_Junction_9231 J002	rrn-1.1	WBGene00004512	F31C3.7	I_+_15062614_15062634_15063033_15063207_15063337_15063803_15069299_15069680_15069811_15070009_15070144_15070534 5_Junction_9111_Junction_9116 J001 5_Junction_10486_Junction_10491 J002 5_Junction_10033_Junction_10045_Junction_10051 J003 3_Junction_9111_Junction_9231_Junction_10033_Junction_11041 J002 3_Junction_10051_Junction_10243_Junction_10486 J001 5_Junction_9214_Junction_9231 J002																																																																																																																																																		0.139856147412403%	0.101468520233618%	2.19049886286108%	2.9757440625%																												3.03695199240762%	0.588380570408565%	2.8403409375%	0%
rrn-1.1 I_+_15062614_15062634_15063033_15063207_15063337_15063803_15069299_15069680_15069811_15070009_15070144_15070534 5_Junction_9111_Junction_9116 J001 5_Junction_10486_Junction_10491 J002 5_Junction_10033_Junction_10045_Junction_10051 J003 3_Junction_9111_Junction_9231_Junction_10033_Junction_11041 J002 3_Junction_10051_Junction_10243_Junction_10486 J002 5_Junction_9214_Junction_9231 J001	rrn-1.1	WBGene00004512	F31C3.7	I_+_15062614_15062634_15063033_15063207_15063337_15063803_15069299_15069680_15069811_15070009_15070144_15070534 5_Junction_9111_Junction_9116 J001 5_Junction_10486_Junction_10491 J002 5_Junction_10033_Junction_10045_Junction_10051 J003 3_Junction_9111_Junction_9231_Junction_10033_Junction_11041 J002 3_Junction_10051_Junction_10243_Junction_10486 J002 5_Junction_9214_Junction_9231 J001																																																																																																																																																		0.0582700931043409%	0.0603876916601325%	0.126404098739595%	0%																												0.18082526941143%	0.111439799728245%	0%	0%
rrn-1.1 I_+_15062614_15062634_15063033_15063207_15063337_15063803_15069299_15069680_15069811_15070009_15070144_15070534 5_Junction_9111_Junction_9116 J001 5_Junction_10486_Junction_10491 J002 5_Junction_10033_Junction_10045_Junction_10051 J003 3_Junction_9111_Junction_9231_Junction_10033_Junction_11041 J002 3_Junction_10051_Junction_10243_Junction_10486 J002 5_Junction_9214_Junction_9231 J002	rrn-1.1	WBGene00004512	F31C3.7	I_+_15062614_15062634_15063033_15063207_15063337_15063803_15069299_15069680_15069811_15070009_15070144_15070534 5_Junction_9111_Junction_9116 J001 5_Junction_10486_Junction_10491 J002 5_Junction_10033_Junction_10045_Junction_10051 J003 3_Junction_9111_Junction_9231_Junction_10033_Junction_11041 J002 3_Junction_10051_Junction_10243_Junction_10486 J002 5_Junction_9214_Junction_9231 J002																																																																																																																																																		0.0776843938399916%	0.253640866114868%	0.50561639495838%	1.11603421875%																												0.75950374468857%	0.245167559402139%	5.6815340625%	0%
rrn-1.1 I_+_15062614_15062634_15063033_15063207_15063337_15063803_15069299_15069680_15069811_15070009_15070144_15070534 5_Junction_9111_Junction_9116 J001 5_Junction_10486_Junction_10491 J002 5_Junction_10033_Junction_10045_Junction_10051 J003 3_Junction_9111_Junction_9231_Junction_10033_Junction_11041 J002 3_Junction_10051_Junction_10243_Junction_10486 J003 5_Junction_9214_Junction_9231 J001	rrn-1.1	WBGene00004512	F31C3.7	I_+_15062614_15062634_15063033_15063207_15063337_15063803_15069299_15069680_15069811_15070009_15070144_15070534 5_Junction_9111_Junction_9116 J001 5_Junction_10486_Junction_10491 J002 5_Junction_10033_Junction_10045_Junction_10051 J003 3_Junction_9111_Junction_9231_Junction_10033_Junction_11041 J002 3_Junction_10051_Junction_10243_Junction_10486 J003 5_Junction_9214_Junction_9231 J001																																																																																																																																																		0.139842163118322%	0.0603876916601325%	0.084244123395135%	0%																												0.36152399909619%	0.111439799728245%	0%	0%
rrn-1.1 I_+_15062614_15062634_15063033_15063207_15063337_15063803_15069299_15069680_15069811_15070009_15070144_15070534 5_Junction_9111_Junction_9116 J001 5_Junction_10486_Junction_10491 J002 5_Junction_10033_Junction_10045_Junction_10051 J003 3_Junction_9111_Junction_9231_Junction_10033_Junction_11041 J002 3_Junction_10051_Junction_10243_Junction_10486 J003 5_Junction_9214_Junction_9231 J002	rrn-1.1	WBGene00004512	F31C3.7	I_+_15062614_15062634_15063033_15063207_15063337_15063803_15069299_15069680_15069811_15070009_15070144_15070534 5_Junction_9111_Junction_9116 J001 5_Junction_10486_Junction_10491 J002 5_Junction_10033_Junction_10045_Junction_10051 J003 3_Junction_9111_Junction_9231_Junction_10033_Junction_11041 J002 3_Junction_10051_Junction_10243_Junction_10486 J003 5_Junction_9214_Junction_9231 J002																																																																																																																																																		0.18643446571584%	0.253640866114868%	0.33697649358054%	1.11603421875%																												1.51847599620381%	0.245167559402139%	0%	0%
rrn-1.1 I_+_15062614_15062634_15063033_15063207_15063337_15063803_15069299_15069680_15069811_15070009_15070144_15070534 5_Junction_9111_Junction_9116 J001 5_Junction_10486_Junction_10491 J002 5_Junction_10033_Junction_10045_Junction_10051 J003 3_Junction_9111_Junction_9231_Junction_10033_Junction_11041 J003 3_Junction_10051_Junction_10243_Junction_10486 J001 5_Junction_9214_Junction_9231 J001	rrn-1.1	WBGene00004512	F31C3.7	I_+_15062614_15062634_15063033_15063207_15063337_15063803_15069299_15069680_15069811_15070009_15070144_15070534 5_Junction_9111_Junction_9116 J001 5_Junction_10486_Junction_10491 J002 5_Junction_10033_Junction_10045_Junction_10051 J003 3_Junction_9111_Junction_9231_Junction_10033_Junction_11041 J003 3_Junction_10051_Junction_10243_Junction_10486 J001 5_Junction_9214_Junction_9231 J001																																																																																																																																																		0.0655509593907183%	0.00344926570894875%	0.15978176736165%	0%																												0.0688341694279146%	0.0486039498462%	0%	0%
rrn-1.1 I_+_15062614_15062634_15063033_15063207_15063337_15063803_15069299_15069680_15069811_15070009_15070144_15070534 5_Junction_9111_Junction_9116 J001 5_Junction_10486_Junction_10491 J002 5_Junction_10033_Junction_10045_Junction_10051 J003 3_Junction_9111_Junction_9231_Junction_10033_Junction_11041 J003 3_Junction_10051_Junction_10243_Junction_10486 J001 5_Junction_9214_Junction_9231 J002	rrn-1.1	WBGene00004512	F31C3.7	I_+_15062614_15062634_15063033_15063207_15063337_15063803_15069299_15069680_15069811_15070009_15070144_15070534 5_Junction_9111_Junction_9116 J001 5_Junction_10486_Junction_10491 J002 5_Junction_10033_Junction_10045_Junction_10051 J003 3_Junction_9111_Junction_9231_Junction_10033_Junction_11041 J003 3_Junction_10051_Junction_10243_Junction_10486 J001 5_Junction_9214_Junction_9231 J002																																																																																																																																																		0.0873910830514616%	0.0144876334535513%	0.6391270694466%	1.2394965935%																												0.289117829677205%	0.10692868966164%	0%	0%
rrn-1.1 I_+_15062614_15062634_15063033_15063207_15063337_15063803_15069299_15069680_15069811_15070009_15070144_15070534 5_Junction_9111_Junction_9116 J001 5_Junction_10486_Junction_10491 J002 5_Junction_10033_Junction_10045_Junction_10051 J003 3_Junction_9111_Junction_9231_Junction_10033_Junction_11041 J003 3_Junction_10051_Junction_10243_Junction_10486 J002 5_Junction_9214_Junction_9231 J001	rrn-1.1	WBGene00004512	F31C3.7	I_+_15062614_15062634_15063033_15063207_15063337_15063803_15069299_15069680_15069811_15070009_15070144_15070534 5_Junction_9111_Junction_9116 J001 5_Junction_10486_Junction_10491 J002 5_Junction_10033_Junction_10045_Junction_10051 J003 3_Junction_9111_Junction_9231_Junction_10033_Junction_11041 J003 3_Junction_10051_Junction_10243_Junction_10486 J002 5_Junction_9214_Junction_9231 J001																																																																																																																																																		0.0364108881884319%	0.00862212969957375%	0.036881224895025%	0%																												0.0172145656479681%	0.02025238826772%	0%	0%
rrn-1.1 I_+_15062614_15062634_15063033_15063207_15063337_15063803_15069299_15069680_15069811_15070009_15070144_15070534 5_Junction_9111_Junction_9116 J001 5_Junction_10486_Junction_10491 J002 5_Junction_10033_Junction_10045_Junction_10051 J003 3_Junction_9111_Junction_9231_Junction_10033_Junction_11041 J003 3_Junction_10051_Junction_10243_Junction_10486 J002 5_Junction_9214_Junction_9231 J002	rrn-1.1	WBGene00004512	F31C3.7	I_+_15062614_15062634_15063033_15063207_15063337_15063803_15069299_15069680_15069811_15070009_15070144_15070534 5_Junction_9111_Junction_9116 J001 5_Junction_10486_Junction_10491 J002 5_Junction_10033_Junction_10045_Junction_10051 J003 3_Junction_9111_Junction_9231_Junction_10033_Junction_11041 J003 3_Junction_10051_Junction_10243_Junction_10486 J002 5_Junction_9214_Junction_9231 J002																																																																																																																																																		0.048542187379538%	0.0362147382129263%	0.1475248995801%	0.46486545325%																												0.0723047564943519%	0.044555254188984%	0%	0%
rrn-1.1 I_+_15062614_15062634_15063033_15063207_15063337_15063803_15069299_15069680_15069811_15070009_15070144_15070534 5_Junction_9111_Junction_9116 J001 5_Junction_10486_Junction_10491 J002 5_Junction_10033_Junction_10045_Junction_10051 J003 3_Junction_9111_Junction_9231_Junction_10033_Junction_11041 J003 3_Junction_10051_Junction_10243_Junction_10486 J003 5_Junction_9214_Junction_9231 J001	rrn-1.1	WBGene00004512	F31C3.7	I_+_15062614_15062634_15063033_15063207_15063337_15063803_15069299_15069680_15069811_15070009_15070144_15070534 5_Junction_9111_Junction_9116 J001 5_Junction_10486_Junction_10491 J002 5_Junction_10033_Junction_10045_Junction_10051 J003 3_Junction_9111_Junction_9231_Junction_10033_Junction_11041 J003 3_Junction_10051_Junction_10243_Junction_10486 J003 5_Junction_9214_Junction_9231 J001																																																																																																																																																		0.0873823447683897%	0.00862212969957375%	0.024580108493325%	0%																												0.0344170847139573%	0.02025238826772%	0%	0%
rrn-1.1 I_+_15062614_15062634_15063033_15063207_15063337_15063803_15069299_15069680_15069811_15070009_15070144_15070534 5_Junction_9111_Junction_9116 J001 5_Junction_10486_Junction_10491 J002 5_Junction_10033_Junction_10045_Junction_10051 J003 3_Junction_9111_Junction_9231_Junction_10033_Junction_11041 J003 3_Junction_10051_Junction_10243_Junction_10486 J003 5_Junction_9214_Junction_9231 J002	rrn-1.1	WBGene00004512	F31C3.7	I_+_15062614_15062634_15063033_15063207_15063337_15063803_15069299_15069680_15069811_15070009_15070144_15070534 5_Junction_9111_Junction_9116 J001 5_Junction_10486_Junction_10491 J002 5_Junction_10033_Junction_10045_Junction_10051 J003 3_Junction_9111_Junction_9231_Junction_10033_Junction_11041 J003 3_Junction_10051_Junction_10243_Junction_10486 J003 5_Junction_9214_Junction_9231 J002																																																																																																																																																		0.11649620112146%	0.0362147382129263%	0.0983204339733%	0.46486545325%																												0.144558914838603%	0.044555254188984%	0%	0%
rrn-1.1 I_+_15062614_15062634_15063033_15063207_15063337_15063803_15069299_15069680_15069811_15070009_15070144_15070534 5_Junction_9111_Junction_9116 J001 5_Junction_10486_Junction_10491 J002 5_Junction_10033_Junction_10045_Junction_10051 J003 3_Junction_9111_Junction_9231_Junction_10033_Junction_11041 J004 3_Junction_10051_Junction_10243_Junction_10486 J001 5_Junction_9214_Junction_9231 J001	rrn-1.1	WBGene00004512	F31C3.7	I_+_15062614_15062634_15063033_15063207_15063337_15063803_15069299_15069680_15069811_15070009_15070144_15070534 5_Junction_9111_Junction_9116 J001 5_Junction_10486_Junction_10491 J002 5_Junction_10033_Junction_10045_Junction_10051 J003 3_Junction_9111_Junction_9231_Junction_10033_Junction_11041 J004 3_Junction_10051_Junction_10243_Junction_10486 J001 5_Junction_9214_Junction_9231 J001																																																																																																																																																		0.183573104372615%	0.0138058062216225%	1.04939901123111%	0%																												0%	0.0486039498462%	0%	0%
rrn-1.1 I_+_15062614_15062634_15063033_15063207_15063337_15063803_15069299_15069680_15069811_15070009_15070144_15070534 5_Junction_9111_Junction_9116 J001 5_Junction_10486_Junction_10491 J002 5_Junction_10033_Junction_10045_Junction_10051 J003 3_Junction_9111_Junction_9231_Junction_10033_Junction_11041 J004 3_Junction_10051_Junction_10243_Junction_10486 J001 5_Junction_9214_Junction_9231 J002	rrn-1.1	WBGene00004512	F31C3.7	I_+_15062614_15062634_15063033_15063207_15063337_15063803_15069299_15069680_15069811_15070009_15070144_15070534 5_Junction_9111_Junction_9116 J001 5_Junction_10486_Junction_10491 J002 5_Junction_10033_Junction_10045_Junction_10051 J003 3_Junction_9111_Junction_9231_Junction_10033_Junction_11041 J004 3_Junction_10051_Junction_10243_Junction_10486 J001 5_Junction_9214_Junction_9231 J002																																																																																																																																																		0.244735585250845%	0.0579872578533775%	4.19759604492444%	2.47978671875%																												0%	0.10692868966164%	0%	0%
rrn-1.1 I_+_15062614_15062634_15063033_15063207_15063337_15063803_15069299_15069680_15069811_15070009_15070144_15070534 5_Junction_9111_Junction_9116 J001 5_Junction_10486_Junction_10491 J002 5_Junction_10033_Junction_10045_Junction_10051 J003 3_Junction_9111_Junction_9231_Junction_10033_Junction_11041 J004 3_Junction_10051_Junction_10243_Junction_10486 J002 5_Junction_9214_Junction_9231 J001	rrn-1.1	WBGene00004512	F31C3.7	I_+_15062614_15062634_15063033_15063207_15063337_15063803_15069299_15069680_15069811_15070009_15070144_15070534 5_Junction_9111_Junction_9116 J001 5_Junction_10486_Junction_10491 J002 5_Junction_10033_Junction_10045_Junction_10051 J003 3_Junction_9111_Junction_9231_Junction_10033_Junction_11041 J004 3_Junction_10051_Junction_10243_Junction_10486 J002 5_Junction_9214_Junction_9231 J001																																																																																																																																																		0.101967382931409%	0.0345103746403725%	0.242224889465835%	0%																												0%	0.02025238826772%	0%	0%
rrn-1.1 I_+_15062614_15062634_15063033_15063207_15063337_15063803_15069299_15069680_15069811_15070009_15070144_15070534 5_Junction_9111_Junction_9116 J001 5_Junction_10486_Junction_10491 J002 5_Junction_10033_Junction_10045_Junction_10051 J003 3_Junction_9111_Junction_9231_Junction_10033_Junction_11041 J004 3_Junction_10051_Junction_10243_Junction_10486 J002 5_Junction_9214_Junction_9231 J002	rrn-1.1	WBGene00004512	F31C3.7	I_+_15062614_15062634_15063033_15063207_15063337_15063803_15069299_15069680_15069811_15070009_15070144_15070534 5_Junction_9111_Junction_9116 J001 5_Junction_10486_Junction_10491 J002 5_Junction_10033_Junction_10045_Junction_10051 J003 3_Junction_9111_Junction_9231_Junction_10033_Junction_11041 J004 3_Junction_10051_Junction_10243_Junction_10486 J002 5_Junction_9214_Junction_9231 J002																																																																																																																																																		0.135940650039681%	0.144950751934628%	0.96889955786334%	0.930028515625%																												0%	0.044555254188984%	0%	0%
rrn-1.1 I_+_15062614_15062634_15063033_15063207_15063337_15063803_15069299_15069680_15069811_15070009_15070144_15070534 5_Junction_9111_Junction_9116 J001 5_Junction_10486_Junction_10491 J002 5_Junction_10033_Junction_10045_Junction_10051 J003 3_Junction_9111_Junction_9231_Junction_10033_Junction_11041 J004 3_Junction_10051_Junction_10243_Junction_10486 J003 5_Junction_9214_Junction_9231 J001	rrn-1.1	WBGene00004512	F31C3.7	I_+_15062614_15062634_15063033_15063207_15063337_15063803_15069299_15069680_15069811_15070009_15070144_15070534 5_Junction_9111_Junction_9116 J001 5_Junction_10486_Junction_10491 J002 5_Junction_10033_Junction_10045_Junction_10051 J003 3_Junction_9111_Junction_9231_Junction_10033_Junction_11041 J004 3_Junction_10051_Junction_10243_Junction_10486 J003 5_Junction_9214_Junction_9231 J001																																																																																																																																																		0.244711114003356%	0.0345103746403725%	0.161434824353055%	0%																												0%	0.02025238826772%	0%	0%
rrn-1.1 I_+_15062614_15062634_15063033_15063207_15063337_15063803_15069299_15069680_15069811_15070009_15070144_15070534 5_Junction_9111_Junction_9116 J001 5_Junction_10486_Junction_10491 J002 5_Junction_10033_Junction_10045_Junction_10051 J003 3_Junction_9111_Junction_9231_Junction_10033_Junction_11041 J004 3_Junction_10051_Junction_10243_Junction_10486 J003 5_Junction_9214_Junction_9231 J002	rrn-1.1	WBGene00004512	F31C3.7	I_+_15062614_15062634_15063033_15063207_15063337_15063803_15069299_15069680_15069811_15070009_15070144_15070534 5_Junction_9111_Junction_9116 J001 5_Junction_10486_Junction_10491 J002 5_Junction_10033_Junction_10045_Junction_10051 J003 3_Junction_9111_Junction_9231_Junction_10033_Junction_11041 J004 3_Junction_10051_Junction_10243_Junction_10486 J003 5_Junction_9214_Junction_9231 J002																																																																																																																																																		0.326243421702094%	0.144950751934628%	0.64573929741222%	0.930028515625%																												0%	0.044555254188984%	0%	0%
rrn-1.1 I_+_15062614_15062634_15063033_15063207_15063337_15063803_15069299_15069680_15069811_15070009_15070144_15070534 5_Junction_9111_Junction_9116 J002 5_Junction_10486_Junction_10491 J001 5_Junction_10033_Junction_10045_Junction_10051 J001 3_Junction_9111_Junction_9231_Junction_10033_Junction_11041 J001 3_Junction_10051_Junction_10243_Junction_10486 J001 5_Junction_9214_Junction_9231 J001	rrn-1.1	WBGene00004512	F31C3.7	I_+_15062614_15062634_15063033_15063207_15063337_15063803_15069299_15069680_15069811_15070009_15070144_15070534 5_Junction_9111_Junction_9116 J002 5_Junction_10486_Junction_10491 J001 5_Junction_10033_Junction_10045_Junction_10051 J001 3_Junction_9111_Junction_9231_Junction_10033_Junction_11041 J001 3_Junction_10051_Junction_10243_Junction_10486 J001 5_Junction_9214_Junction_9231 J001																																																																																																																																																		0.111279869103621%	0.011495444654205%	0.07369307321772%	0%																												0.120519187790635%	0.182197789969998%	0%	0%
rrn-1.1 I_+_15062614_15062634_15063033_15063207_15063337_15063803_15069299_15069680_15069811_15070009_15070144_15070534 5_Junction_9111_Junction_9116 J002 5_Junction_10486_Junction_10491 J001 5_Junction_10033_Junction_10045_Junction_10051 J001 3_Junction_9111_Junction_9231_Junction_10033_Junction_11041 J001 3_Junction_10051_Junction_10243_Junction_10486 J001 5_Junction_9214_Junction_9231 J002	rrn-1.1	WBGene00004512	F31C3.7	I_+_15062614_15062634_15063033_15063207_15063337_15063803_15069299_15069680_15069811_15070009_15070144_15070534 5_Junction_9111_Junction_9116 J002 5_Junction_10486_Junction_10491 J001 5_Junction_10033_Junction_10045_Junction_10051 J001 3_Junction_9111_Junction_9231_Junction_10033_Junction_11041 J001 3_Junction_10051_Junction_10243_Junction_10486 J001 5_Junction_9214_Junction_9231 J002																																																																																																																																																		0.148355849756904%	0.048283258695795%	0.29477229287088%	0.46489489695%																												0.506205657714486%	0.400835137933996%	0%	0%
rrn-1.1 I_+_15062614_15062634_15063033_15063207_15063337_15063803_15069299_15069680_15069811_15070009_15070144_15070534 5_Junction_9111_Junction_9116 J002 5_Junction_10486_Junction_10491 J001 5_Junction_10033_Junction_10045_Junction_10051 J001 3_Junction_9111_Junction_9231_Junction_10033_Junction_11041 J001 3_Junction_10051_Junction_10243_Junction_10486 J002 5_Junction_9214_Junction_9231 J001	rrn-1.1	WBGene00004512	F31C3.7	I_+_15062614_15062634_15063033_15063207_15063337_15063803_15069299_15069680_15069811_15070009_15070144_15070534 5_Junction_9111_Junction_9116 J002 5_Junction_10486_Junction_10491 J001 5_Junction_10033_Junction_10045_Junction_10051 J001 3_Junction_9111_Junction_9231_Junction_10033_Junction_11041 J001 3_Junction_10051_Junction_10243_Junction_10486 J002 5_Junction_9214_Junction_9231 J001																																																																																																																																																		0.0618114350913527%	0.028735163691705%	0.01701001842342%	0%																												0.0301403429038881%	0.0759185291662338%	0%	0%
rrn-1.1 I_+_15062614_15062634_15063033_15063207_15063337_15063803_15069299_15069680_15069811_15070009_15070144_15070534 5_Junction_9111_Junction_9116 J002 5_Junction_10486_Junction_10491 J001 5_Junction_10033_Junction_10045_Junction_10051 J001 3_Junction_9111_Junction_9231_Junction_10033_Junction_11041 J001 3_Junction_10051_Junction_10243_Junction_10486 J002 5_Junction_9214_Junction_9231 J002	rrn-1.1	WBGene00004512	F31C3.7	I_+_15062614_15062634_15063033_15063207_15063337_15063803_15069299_15069680_15069811_15070009_15070144_15070534 5_Junction_9111_Junction_9116 J002 5_Junction_10486_Junction_10491 J001 5_Junction_10033_Junction_10045_Junction_10051 J001 3_Junction_9111_Junction_9231_Junction_10033_Junction_11041 J001 3_Junction_10051_Junction_10243_Junction_10486 J002 5_Junction_9214_Junction_9231 J002																																																																																																																																																		0.0824056323173098%	0.120693664658295%	0.06804007369368%	0.174355926525%																												0.126595709638432%	0.167020764165714%	0%	0%
rrn-1.1 I_+_15062614_15062634_15063033_15063207_15063337_15063803_15069299_15069680_15069811_15070009_15070144_15070534 5_Junction_9111_Junction_9116 J002 5_Junction_10486_Junction_10491 J001 5_Junction_10033_Junction_10045_Junction_10051 J001 3_Junction_9111_Junction_9231_Junction_10033_Junction_11041 J001 3_Junction_10051_Junction_10243_Junction_10486 J003 5_Junction_9214_Junction_9231 J001	rrn-1.1	WBGene00004512	F31C3.7	I_+_15062614_15062634_15063033_15063207_15063337_15063803_15069299_15069680_15069811_15070009_15070144_15070534 5_Junction_9111_Junction_9116 J002 5_Junction_10486_Junction_10491 J001 5_Junction_10033_Junction_10045_Junction_10051 J001 3_Junction_9111_Junction_9231_Junction_10033_Junction_11041 J001 3_Junction_10051_Junction_10243_Junction_10486 J003 5_Junction_9214_Junction_9231 J001																																																																																																																																																		0.148341015572851%	0.028735163691705%	0.01133661095886%	0%																												0.0602595938953173%	0.0759185291662338%	0%	0%
rrn-1.1 I_+_15062614_15062634_15063033_15063207_15063337_15063803_15069299_15069680_15069811_15070009_15070144_15070534 5_Junction_9111_Junction_9116 J002 5_Junction_10486_Junction_10491 J001 5_Junction_10033_Junction_10045_Junction_10051 J001 3_Junction_9111_Junction_9231_Junction_10033_Junction_11041 J001 3_Junction_10051_Junction_10243_Junction_10486 J003 5_Junction_9214_Junction_9231 J002	rrn-1.1	WBGene00004512	F31C3.7	I_+_15062614_15062634_15063033_15063207_15063337_15063803_15069299_15069680_15069811_15070009_15070144_15070534 5_Junction_9111_Junction_9116 J002 5_Junction_10486_Junction_10491 J001 5_Junction_10033_Junction_10045_Junction_10051 J001 3_Junction_9111_Junction_9231_Junction_10033_Junction_11041 J001 3_Junction_10051_Junction_10243_Junction_10486 J003 5_Junction_9214_Junction_9231 J002																																																																																																																																																		0.197764947032961%	0.120693664658295%	0.04534644383544%	0.174355926525%																												0.253102828857243%	0.167020764165714%	0%	0%
rrn-1.1 I_+_15062614_15062634_15063033_15063207_15063337_15063803_15069299_15069680_15069811_15070009_15070144_15070534 5_Junction_9111_Junction_9116 J002 5_Junction_10486_Junction_10491 J001 5_Junction_10033_Junction_10045_Junction_10051 J001 3_Junction_9111_Junction_9231_Junction_10033_Junction_11041 J002 3_Junction_10051_Junction_10243_Junction_10486 J001 5_Junction_9214_Junction_9231 J001	rrn-1.1	WBGene00004512	F31C3.7	I_+_15062614_15062634_15063033_15063207_15063337_15063803_15069299_15069680_15069811_15070009_15070144_15070534 5_Junction_9111_Junction_9116 J002 5_Junction_10486_Junction_10491 J001 5_Junction_10033_Junction_10045_Junction_10051 J001 3_Junction_9111_Junction_9231_Junction_10033_Junction_11041 J002 3_Junction_10051_Junction_10243_Junction_10486 J001 5_Junction_9214_Junction_9231 J001																																																																																																																																																		0.44495820124187%	0.120767732241705%	0.17695316710852%	0%																												0.50609961278262%	1.00255263511552%	0%	0%
rrn-1.1 I_+_15062614_15062634_15063033_15063207_15063337_15063803_15069299_15069680_15069811_15070009_15070144_15070534 5_Junction_9111_Junction_9116 J002 5_Junction_10486_Junction_10491 J001 5_Junction_10033_Junction_10045_Junction_10051 J001 3_Junction_9111_Junction_9231_Junction_10033_Junction_11041 J002 3_Junction_10051_Junction_10243_Junction_10486 J001 5_Junction_9214_Junction_9231 J002	rrn-1.1	WBGene00004512	F31C3.7	I_+_15062614_15062634_15063033_15063207_15063337_15063803_15069299_15069680_15069811_15070009_15070144_15070534 5_Junction_9111_Junction_9116 J002 5_Junction_10486_Junction_10491 J001 5_Junction_10033_Junction_10045_Junction_10051 J001 3_Junction_9111_Junction_9231_Junction_10033_Junction_11041 J002 3_Junction_10051_Junction_10243_Junction_10486 J001 5_Junction_9214_Junction_9231 J002																																																																																																																																																		0.593208390549707%	0.507249596108295%	0.70781266843408%	1.11610490625%																												2.12572364661738%	2.20561579725415%	0%	0%
rrn-1.1 I_+_15062614_15062634_15063033_15063207_15063337_15063803_15069299_15069680_15069811_15070009_15070144_15070534 5_Junction_9111_Junction_9116 J002 5_Junction_10486_Junction_10491 J001 5_Junction_10033_Junction_10045_Junction_10051 J001 3_Junction_9111_Junction_9231_Junction_10033_Junction_11041 J002 3_Junction_10051_Junction_10243_Junction_10486 J002 5_Junction_9214_Junction_9231 J001	rrn-1.1	WBGene00004512	F31C3.7	I_+_15062614_15062634_15063033_15063207_15063337_15063803_15069299_15069680_15069811_15070009_15070144_15070534 5_Junction_9111_Junction_9116 J002 5_Junction_10486_Junction_10491 J001 5_Junction_10033_Junction_10045_Junction_10051 J001 3_Junction_9111_Junction_9231_Junction_10033_Junction_11041 J002 3_Junction_10051_Junction_10243_Junction_10486 J002 5_Junction_9214_Junction_9231 J001																																																																																																																																																		0.247156158575424%	0.301883107529205%	0.04084477008722%	0%																												0.12656918912607%	0.417745580131547%	0%	0%
rrn-1.1 I_+_15062614_15062634_15063033_15063207_15063337_15063803_15069299_15069680_15069811_15070009_15070144_15070534 5_Junction_9111_Junction_9116 J002 5_Junction_10486_Junction_10491 J001 5_Junction_10033_Junction_10045_Junction_10051 J001 3_Junction_9111_Junction_9231_Junction_10033_Junction_11041 J002 3_Junction_10051_Junction_10243_Junction_10486 J002 5_Junction_9214_Junction_9231 J002	rrn-1.1	WBGene00004512	F31C3.7	I_+_15062614_15062634_15063033_15063207_15063337_15063803_15069299_15069680_15069811_15070009_15070144_15070534 5_Junction_9111_Junction_9116 J002 5_Junction_10486_Junction_10491 J001 5_Junction_10033_Junction_10045_Junction_10051 J001 3_Junction_9111_Junction_9231_Junction_10033_Junction_11041 J002 3_Junction_10051_Junction_10243_Junction_10486 J002 5_Junction_9214_Junction_9231 J002																																																																																																																																																		0.329503100816605%	1.26797184582079%	0.16337908034888%	0.418588171875%																												0.53161692177393%	0.919040276289403%	0%	0%
rrn-1.1 I_+_15062614_15062634_15063033_15063207_15063337_15063803_15069299_15069680_15069811_15070009_15070144_15070534 5_Junction_9111_Junction_9116 J002 5_Junction_10486_Junction_10491 J001 5_Junction_10033_Junction_10045_Junction_10051 J001 3_Junction_9111_Junction_9231_Junction_10033_Junction_11041 J002 3_Junction_10051_Junction_10243_Junction_10486 J003 5_Junction_9214_Junction_9231 J001	rrn-1.1	WBGene00004512	F31C3.7	I_+_15062614_15062634_15063033_15063207_15063337_15063803_15069299_15069680_15069811_15070009_15070144_15070534 5_Junction_9111_Junction_9116 J002 5_Junction_10486_Junction_10491 J001 5_Junction_10033_Junction_10045_Junction_10051 J001 3_Junction_9111_Junction_9231_Junction_10033_Junction_11041 J002 3_Junction_10051_Junction_10243_Junction_10486 J003 5_Junction_9214_Junction_9231 J001																																																																																																																																																		0.593149075312314%	0.301883107529205%	0.02722167940426%	0%																												0.25304980639131%	0.417745580131547%	0%	0%
rrn-1.1 I_+_15062614_15062634_15063033_15063207_15063337_15063803_15069299_15069680_15069811_15070009_15070144_15070534 5_Junction_9111_Junction_9116 J002 5_Junction_10486_Junction_10491 J001 5_Junction_10033_Junction_10045_Junction_10051 J001 3_Junction_9111_Junction_9231_Junction_10033_Junction_11041 J002 3_Junction_10051_Junction_10243_Junction_10486 J003 5_Junction_9214_Junction_9231 J002	rrn-1.1	WBGene00004512	F31C3.7	I_+_15062614_15062634_15063033_15063207_15063337_15063803_15069299_15069680_15069811_15070009_15070144_15070534 5_Junction_9111_Junction_9116 J002 5_Junction_10486_Junction_10491 J001 5_Junction_10033_Junction_10045_Junction_10051 J001 3_Junction_9111_Junction_9231_Junction_10033_Junction_11041 J002 3_Junction_10051_Junction_10243_Junction_10486 J003 5_Junction_9214_Junction_9231 J002																																																																																																																																																		0.79077317226658%	1.26797184582079%	0.10888671761704%	0.418588171875%																												1.06286182330869%	0.919040276289403%	0%	0%
rrn-1.1 I_+_15062614_15062634_15063033_15063207_15063337_15063803_15069299_15069680_15069811_15070009_15070144_15070534 5_Junction_9111_Junction_9116 J002 5_Junction_10486_Junction_10491 J001 5_Junction_10033_Junction_10045_Junction_10051 J001 3_Junction_9111_Junction_9231_Junction_10033_Junction_11041 J003 3_Junction_10051_Junction_10243_Junction_10486 J001 5_Junction_9214_Junction_9231 J001	rrn-1.1	WBGene00004512	F31C3.7	I_+_15062614_15062634_15063033_15063207_15063337_15063803_15069299_15069680_15069811_15070009_15070144_15070534 5_Junction_9111_Junction_9116 J002 5_Junction_10486_Junction_10491 J001 5_Junction_10033_Junction_10045_Junction_10051 J001 3_Junction_9111_Junction_9231_Junction_10033_Junction_11041 J003 3_Junction_10051_Junction_10243_Junction_10486 J001 5_Junction_9214_Junction_9231 J001																																																																																																																																																		0.278038397586439%	0.0172431669813075%	0.0516300469454%	0%																												0.0481806831369054%	0.182197789969998%	0%	0%
rrn-1.1 I_+_15062614_15062634_15063033_15063207_15063337_15063803_15069299_15069680_15069811_15070009_15070144_15070534 5_Junction_9111_Junction_9116 J002 5_Junction_10486_Junction_10491 J001 5_Junction_10033_Junction_10045_Junction_10051 J001 3_Junction_9111_Junction_9231_Junction_10033_Junction_11041 J003 3_Junction_10051_Junction_10243_Junction_10486 J001 5_Junction_9214_Junction_9231 J002	rrn-1.1	WBGene00004512	F31C3.7	I_+_15062614_15062634_15063033_15063207_15063337_15063803_15069299_15069680_15069811_15070009_15070144_15070534 5_Junction_9111_Junction_9116 J002 5_Junction_10486_Junction_10491 J001 5_Junction_10033_Junction_10045_Junction_10051 J001 3_Junction_9111_Junction_9231_Junction_10033_Junction_11041 J003 3_Junction_10051_Junction_10243_Junction_10486 J001 5_Junction_9214_Junction_9231 J002																																																																																																																																																		0.370674615914351%	0.0724248880436925%	0.2065201877816%	0.46489489695%																												0.202368891157975%	0.400835137933996%	0%	0%
rrn-1.1 I_+_15062614_15062634_15063033_15063207_15063337_15063803_15069299_15069680_15069811_15070009_15070144_15070534 5_Junction_9111_Junction_9116 J002 5_Junction_10486_Junction_10491 J001 5_Junction_10033_Junction_10045_Junction_10051 J001 3_Junction_9111_Junction_9231_Junction_10033_Junction_11041 J003 3_Junction_10051_Junction_10243_Junction_10486 J002 5_Junction_9214_Junction_9231 J001	rrn-1.1	WBGene00004512	F31C3.7	I_+_15062614_15062634_15063033_15063207_15063337_15063803_15069299_15069680_15069811_15070009_15070144_15070534 5_Junction_9111_Junction_9116 J002 5_Junction_10486_Junction_10491 J001 5_Junction_10033_Junction_10045_Junction_10051 J001 3_Junction_9111_Junction_9231_Junction_10033_Junction_11041 J003 3_Junction_10051_Junction_10243_Junction_10486 J002 5_Junction_9214_Junction_9231 J001																																																																																																																																																		0.154439005938394%	0.0431027455375575%	0.0119173758319%	0%																												0.0120493868048019%	0.0759185291662338%	0%	0%
rrn-1.1 I_+_15062614_15062634_15063033_15063207_15063337_15063803_15069299_15069680_15069811_15070009_15070144_15070534 5_Junction_9111_Junction_9116 J002 5_Junction_10486_Junction_10491 J001 5_Junction_10033_Junction_10045_Junction_10051 J001 3_Junction_9111_Junction_9231_Junction_10033_Junction_11041 J003 3_Junction_10051_Junction_10243_Junction_10486 J002 5_Junction_9214_Junction_9231 J002	rrn-1.1	WBGene00004512	F31C3.7	I_+_15062614_15062634_15063033_15063207_15063337_15063803_15069299_15069680_15069811_15070009_15070144_15070534 5_Junction_9111_Junction_9116 J002 5_Junction_10486_Junction_10491 J001 5_Junction_10033_Junction_10045_Junction_10051 J001 3_Junction_9111_Junction_9231_Junction_10033_Junction_11041 J003 3_Junction_10051_Junction_10243_Junction_10486 J002 5_Junction_9214_Junction_9231 J002																																																																																																																																																		0.205894652340641%	0.181040496987442%	0.0476695033276%	0.174355926525%																												0.0506099309528781%	0.167020764165714%	0%	0%
rrn-1.1 I_+_15062614_15062634_15063033_15063207_15063337_15063803_15069299_15069680_15069811_15070009_15070144_15070534 5_Junction_9111_Junction_9116 J002 5_Junction_10486_Junction_10491 J001 5_Junction_10033_Junction_10045_Junction_10051 J001 3_Junction_9111_Junction_9231_Junction_10033_Junction_11041 J003 3_Junction_10051_Junction_10243_Junction_10486 J003 5_Junction_9214_Junction_9231 J001	rrn-1.1	WBGene00004512	F31C3.7	I_+_15062614_15062634_15063033_15063207_15063337_15063803_15069299_15069680_15069811_15070009_15070144_15070534 5_Junction_9111_Junction_9116 J002 5_Junction_10486_Junction_10491 J001 5_Junction_10033_Junction_10045_Junction_10051 J001 3_Junction_9111_Junction_9231_Junction_10033_Junction_11041 J003 3_Junction_10051_Junction_10243_Junction_10486 J003 5_Junction_9214_Junction_9231 J001																																																																																																																																																		0.370637551953037%	0.0431027455375575%	0.0079425342227%	0%																												0.0240903415684527%	0.0759185291662338%	0%	0%
rrn-1.1 I_+_15062614_15062634_15063033_15063207_15063337_15063803_15069299_15069680_15069811_15070009_15070144_15070534 5_Junction_9111_Junction_9116 J002 5_Junction_10486_Junction_10491 J001 5_Junction_10033_Junction_10045_Junction_10051 J001 3_Junction_9111_Junction_9231_Junction_10033_Junction_11041 J003 3_Junction_10051_Junction_10243_Junction_10486 J003 5_Junction_9214_Junction_9231 J002	rrn-1.1	WBGene00004512	F31C3.7	I_+_15062614_15062634_15063033_15063207_15063337_15063803_15069299_15069680_15069811_15070009_15070144_15070534 5_Junction_9111_Junction_9116 J002 5_Junction_10486_Junction_10491 J001 5_Junction_10033_Junction_10045_Junction_10051 J001 3_Junction_9111_Junction_9231_Junction_10033_Junction_11041 J003 3_Junction_10051_Junction_10243_Junction_10486 J003 5_Junction_9214_Junction_9231 J002																																																																																																																																																		0.494125751717138%	0.181040496987442%	0.0317701368908%	0.174355926525%																												0.101184445578987%	0.167020764165714%	0%	0%
rrn-1.1 I_+_15062614_15062634_15063033_15063207_15063337_15063803_15069299_15069680_15069811_15070009_15070144_15070534 5_Junction_9111_Junction_9116 J002 5_Junction_10486_Junction_10491 J001 5_Junction_10033_Junction_10045_Junction_10051 J001 3_Junction_9111_Junction_9231_Junction_10033_Junction_11041 J004 3_Junction_10051_Junction_10243_Junction_10486 J001 5_Junction_9214_Junction_9231 J001	rrn-1.1	WBGene00004512	F31C3.7	I_+_15062614_15062634_15063033_15063207_15063337_15063803_15069299_15069680_15069811_15070009_15070144_15070534 5_Junction_9111_Junction_9116 J002 5_Junction_10486_Junction_10491 J001 5_Junction_10033_Junction_10045_Junction_10051 J001 3_Junction_9111_Junction_9231_Junction_10033_Junction_11041 J004 3_Junction_10051_Junction_10243_Junction_10486 J001 5_Junction_9214_Junction_9231 J001																																																																																																																																																		0.778636533380119%	0.069016376840265%	0.33909075552836%	0%																												0%	0.182197789969998%	0%	0%
rrn-1.1 I_+_15062614_15062634_15063033_15063207_15063337_15063803_15069299_15069680_15069811_15070009_15070144_15070534 5_Junction_9111_Junction_9116 J002 5_Junction_10486_Junction_10491 J001 5_Junction_10033_Junction_10045_Junction_10051 J001 3_Junction_9111_Junction_9231_Junction_10033_Junction_11041 J004 3_Junction_10051_Junction_10243_Junction_10486 J001 5_Junction_9214_Junction_9231 J002	rrn-1.1	WBGene00004512	F31C3.7	I_+_15062614_15062634_15063033_15063207_15063337_15063803_15069299_15069680_15069811_15070009_15070144_15070534 5_Junction_9111_Junction_9116 J002 5_Junction_10486_Junction_10491 J001 5_Junction_10033_Junction_10045_Junction_10051 J001 3_Junction_9111_Junction_9231_Junction_10033_Junction_11041 J004 3_Junction_10051_Junction_10243_Junction_10486 J001 5_Junction_9214_Junction_9231 J002																																																																																																																																																		1.03806093134251%	0.289883138709735%	1.35636302211344%	0.930087421875%																												0%	0.400835137933996%	0%	0%
rrn-1.1 I_+_15062614_15062634_15063033_15063207_15063337_15063803_15069299_15069680_15069811_15070009_15070144_15070534 5_Junction_9111_Junction_9116 J002 5_Junction_10486_Junction_10491 J001 5_Junction_10033_Junction_10045_Junction_10051 J001 3_Junction_9111_Junction_9231_Junction_10033_Junction_11041 J004 3_Junction_10051_Junction_10243_Junction_10486 J002 5_Junction_9214_Junction_9231 J001	rrn-1.1	WBGene00004512	F31C3.7	I_+_15062614_15062634_15063033_15063207_15063337_15063803_15069299_15069680_15069811_15070009_15070144_15070534 5_Junction_9111_Junction_9116 J002 5_Junction_10486_Junction_10491 J001 5_Junction_10033_Junction_10045_Junction_10051 J001 3_Junction_9111_Junction_9231_Junction_10033_Junction_11041 J004 3_Junction_10051_Junction_10243_Junction_10486 J002 5_Junction_9214_Junction_9231 J001																																																																																																																																																		0.432500882059494%	0.172520241327765%	0.07826977145746%	0%																												0%	0.0759185291662338%	0%	0%
rrn-1.1 I_+_15062614_15062634_15063033_15063207_15063337_15063803_15069299_15069680_15069811_15070009_15070144_15070534 5_Junction_9111_Junction_9116 J002 5_Junction_10486_Junction_10491 J001 5_Junction_10033_Junction_10045_Junction_10051 J001 3_Junction_9111_Junction_9231_Junction_10033_Junction_11041 J004 3_Junction_10051_Junction_10243_Junction_10486 J002 5_Junction_9214_Junction_9231 J002	rrn-1.1	WBGene00004512	F31C3.7	I_+_15062614_15062634_15063033_15063207_15063337_15063803_15069299_15069680_15069811_15070009_15070144_15070534 5_Junction_9111_Junction_9116 J002 5_Junction_10486_Junction_10491 J001 5_Junction_10033_Junction_10045_Junction_10051 J001 3_Junction_9111_Junction_9231_Junction_10033_Junction_11041 J004 3_Junction_10051_Junction_10243_Junction_10486 J002 5_Junction_9214_Junction_9231 J002																																																																																																																																																		0.576600569315901%	0.724620899222235%	0.31307908582984%	0.3488234765625%																												0%	0.167020764165714%	0%	0%
rrn-1.1 I_+_15062614_15062634_15063033_15063207_15063337_15063803_15069299_15069680_15069811_15070009_15070144_15070534 5_Junction_9111_Junction_9116 J002 5_Junction_10486_Junction_10491 J001 5_Junction_10033_Junction_10045_Junction_10051 J001 3_Junction_9111_Junction_9231_Junction_10033_Junction_11041 J004 3_Junction_10051_Junction_10243_Junction_10486 J003 5_Junction_9214_Junction_9231 J001	rrn-1.1	WBGene00004512	F31C3.7	I_+_15062614_15062634_15063033_15063207_15063337_15063803_15069299_15069680_15069811_15070009_15070144_15070534 5_Junction_9111_Junction_9116 J002 5_Junction_10486_Junction_10491 J001 5_Junction_10033_Junction_10045_Junction_10051 J001 3_Junction_9111_Junction_9231_Junction_10033_Junction_11041 J004 3_Junction_10051_Junction_10243_Junction_10486 J003 5_Junction_9214_Junction_9231 J001																																																																																																																																																		1.03795713505178%	0.172520241327765%	0.05216419681418%	0%																												0%	0.0759185291662338%	0%	0%
rrn-1.1 I_+_15062614_15062634_15063033_15063207_15063337_15063803_15069299_15069680_15069811_15070009_15070144_15070534 5_Junction_9111_Junction_9116 J002 5_Junction_10486_Junction_10491 J001 5_Junction_10033_Junction_10045_Junction_10051 J001 3_Junction_9111_Junction_9231_Junction_10033_Junction_11041 J004 3_Junction_10051_Junction_10243_Junction_10486 J003 5_Junction_9214_Junction_9231 J002	rrn-1.1	WBGene00004512	F31C3.7	I_+_15062614_15062634_15063033_15063207_15063337_15063803_15069299_15069680_15069811_15070009_15070144_15070534 5_Junction_9111_Junction_9116 J002 5_Junction_10486_Junction_10491 J001 5_Junction_10033_Junction_10045_Junction_10051 J001 3_Junction_9111_Junction_9231_Junction_10033_Junction_11041 J004 3_Junction_10051_Junction_10243_Junction_10486 J003 5_Junction_9214_Junction_9231 J002																																																																																																																																																		1.3837813975002%	0.724620899222235%	0.20865678725672%	0.3488234765625%																												0%	0.167020764165714%	0%	0%
rrn-1.1 I_+_15062614_15062634_15063033_15063207_15063337_15063803_15069299_15069680_15069811_15070009_15070144_15070534 5_Junction_9111_Junction_9116 J002 5_Junction_10486_Junction_10491 J001 5_Junction_10033_Junction_10045_Junction_10051 J002 3_Junction_9111_Junction_9231_Junction_10033_Junction_11041 J001 3_Junction_10051_Junction_10243_Junction_10486 J001 5_Junction_9214_Junction_9231 J001	rrn-1.1	WBGene00004512	F31C3.7	I_+_15062614_15062634_15063033_15063207_15063337_15063803_15069299_15069680_15069811_15070009_15070144_15070534 5_Junction_9111_Junction_9116 J002 5_Junction_10486_Junction_10491 J001 5_Junction_10033_Junction_10045_Junction_10051 J002 3_Junction_9111_Junction_9231_Junction_10033_Junction_11041 J001 3_Junction_10051_Junction_10243_Junction_10486 J001 5_Junction_9214_Junction_9231 J001																																																																																																																																																		0.155773122100953%	0.042149963732085%	0.10528875202974%	0%																												0.120519187790635%	0.0911672362415519%	0%	0%
rrn-1.1 I_+_15062614_15062634_15063033_15063207_15063337_15063803_15069299_15069680_15069811_15070009_15070144_15070534 5_Junction_9111_Junction_9116 J002 5_Junction_10486_Junction_10491 J001 5_Junction_10033_Junction_10045_Junction_10051 J002 3_Junction_9111_Junction_9231_Junction_10033_Junction_11041 J001 3_Junction_10051_Junction_10243_Junction_10486 J001 5_Junction_9214_Junction_9231 J002	rrn-1.1	WBGene00004512	F31C3.7	I_+_15062614_15062634_15063033_15063207_15063337_15063803_15069299_15069680_15069811_15070009_15070144_15070534 5_Junction_9111_Junction_9116 J002 5_Junction_10486_Junction_10491 J001 5_Junction_10033_Junction_10045_Junction_10051 J002 3_Junction_9111_Junction_9231_Junction_10033_Junction_11041 J001 3_Junction_10051_Junction_10243_Junction_10486 J001 5_Junction_9214_Junction_9231 J002																																																																																																																																																		0.207673266375372%	0.177038615217915%	0.42115500811896%	0.46489489695%																												0.506205657714486%	0.200567919731414%	0%	0%
rrn-1.1 I_+_15062614_15062634_15063033_15063207_15063337_15063803_15069299_15069680_15069811_15070009_15070144_15070534 5_Junction_9111_Junction_9116 J002 5_Junction_10486_Junction_10491 J001 5_Junction_10033_Junction_10045_Junction_10051 J002 3_Junction_9111_Junction_9231_Junction_10033_Junction_11041 J001 3_Junction_10051_Junction_10243_Junction_10486 J002 5_Junction_9214_Junction_9231 J001	rrn-1.1	WBGene00004512	F31C3.7	I_+_15062614_15062634_15063033_15063207_15063337_15063803_15069299_15069680_15069811_15070009_15070144_15070534 5_Junction_9111_Junction_9116 J002 5_Junction_10486_Junction_10491 J001 5_Junction_10033_Junction_10045_Junction_10051 J002 3_Junction_9111_Junction_9231_Junction_10033_Junction_11041 J001 3_Junction_10051_Junction_10243_Junction_10486 J002 5_Junction_9214_Junction_9231 J001																																																																																																																																																		0.0865256250144808%	0.105362266869585%	0.02430301158039%	0%																												0.0301403429038881%	0.0379877411506961%	0%	1.08192909375%
rrn-1.1 I_+_15062614_15062634_15063033_15063207_15063337_15063803_15069299_15069680_15069811_15070009_15070144_15070534 5_Junction_9111_Junction_9116 J002 5_Junction_10486_Junction_10491 J001 5_Junction_10033_Junction_10045_Junction_10051 J002 3_Junction_9111_Junction_9231_Junction_10033_Junction_11041 J001 3_Junction_10051_Junction_10243_Junction_10486 J002 5_Junction_9214_Junction_9231 J002	rrn-1.1	WBGene00004512	F31C3.7	I_+_15062614_15062634_15063033_15063207_15063337_15063803_15069299_15069680_15069811_15070009_15070144_15070534 5_Junction_9111_Junction_9116 J002 5_Junction_10486_Junction_10491 J001 5_Junction_10033_Junction_10045_Junction_10051 J002 3_Junction_9111_Junction_9231_Junction_10033_Junction_11041 J001 3_Junction_10051_Junction_10243_Junction_10486 J002 5_Junction_9214_Junction_9231 J002																																																																																																																																																		0.115354041374882%	0.442543437080415%	0.09721204632156%	0.174355926525%																												0.126595709638432%	0.0835730305315315%	0%	1.80321515625%
rrn-1.1 I_+_15062614_15062634_15063033_15063207_15063337_15063803_15069299_15069680_15069811_15070009_15070144_15070534 5_Junction_9111_Junction_9116 J002 5_Junction_10486_Junction_10491 J001 5_Junction_10033_Junction_10045_Junction_10051 J002 3_Junction_9111_Junction_9231_Junction_10033_Junction_11041 J001 3_Junction_10051_Junction_10243_Junction_10486 J003 5_Junction_9214_Junction_9231 J001	rrn-1.1	WBGene00004512	F31C3.7	I_+_15062614_15062634_15063033_15063207_15063337_15063803_15069299_15069680_15069811_15070009_15070144_15070534 5_Junction_9111_Junction_9116 J002 5_Junction_10486_Junction_10491 J001 5_Junction_10033_Junction_10045_Junction_10051 J002 3_Junction_9111_Junction_9231_Junction_10033_Junction_11041 J001 3_Junction_10051_Junction_10243_Junction_10486 J003 5_Junction_9214_Junction_9231 J001																																																																																																																																																		0.207652501009791%	0.105362266869585%	0.01619714808987%	0%																												0.0602595938953173%	0.0379877411506961%	0%	3.24578728125%
rrn-1.1 I_+_15062614_15062634_15063033_15063207_15063337_15063803_15069299_15069680_15069811_15070009_15070144_15070534 5_Junction_9111_Junction_9116 J002 5_Junction_10486_Junction_10491 J001 5_Junction_10033_Junction_10045_Junction_10051 J002 3_Junction_9111_Junction_9231_Junction_10033_Junction_11041 J001 3_Junction_10051_Junction_10243_Junction_10486 J003 5_Junction_9214_Junction_9231 J002	rrn-1.1	WBGene00004512	F31C3.7	I_+_15062614_15062634_15063033_15063207_15063337_15063803_15069299_15069680_15069811_15070009_15070144_15070534 5_Junction_9111_Junction_9116 J002 5_Junction_10486_Junction_10491 J001 5_Junction_10033_Junction_10045_Junction_10051 J002 3_Junction_9111_Junction_9231_Junction_10033_Junction_11041 J001 3_Junction_10051_Junction_10243_Junction_10486 J003 5_Junction_9214_Junction_9231 J002																																																																																																																																																		0.276837701999521%	0.442543437080415%	0.06478859235948%	0.174355926525%																												0.253102828857243%	0.0835730305315315%	0%	5.40964546875%
rrn-1.1 I_+_15062614_15062634_15063033_15063207_15063337_15063803_15069299_15069680_15069811_15070009_15070144_15070534 5_Junction_9111_Junction_9116 J002 5_Junction_10486_Junction_10491 J001 5_Junction_10033_Junction_10045_Junction_10051 J002 3_Junction_9111_Junction_9231_Junction_10033_Junction_11041 J002 3_Junction_10051_Junction_10243_Junction_10486 J001 5_Junction_9214_Junction_9231 J001	rrn-1.1	WBGene00004512	F31C3.7	I_+_15062614_15062634_15063033_15063207_15063337_15063803_15069299_15069680_15069811_15070009_15070144_15070534 5_Junction_9111_Junction_9116 J002 5_Junction_10486_Junction_10491 J001 5_Junction_10033_Junction_10045_Junction_10051 J002 3_Junction_9111_Junction_9231_Junction_10033_Junction_11041 J002 3_Junction_10051_Junction_10243_Junction_10486 J001 5_Junction_9214_Junction_9231 J001																																																																																																																																																		0.622866730255839%	0.442815018219585%	0.25282129403834%	0%																												0.50609961278262%	0.501652368808743%	0%	0%
rrn-1.1 I_+_15062614_15062634_15063033_15063207_15063337_15063803_15069299_15069680_15069811_15070009_15070144_15070534 5_Junction_9111_Junction_9116 J002 5_Junction_10486_Junction_10491 J001 5_Junction_10033_Junction_10045_Junction_10051 J002 3_Junction_9111_Junction_9231_Junction_10033_Junction_11041 J002 3_Junction_10051_Junction_10243_Junction_10486 J001 5_Junction_9214_Junction_9231 J002	rrn-1.1	WBGene00004512	F31C3.7	I_+_15062614_15062634_15063033_15063207_15063337_15063803_15069299_15069680_15069811_15070009_15070144_15070534 5_Junction_9111_Junction_9116 J002 5_Junction_10486_Junction_10491 J001 5_Junction_10033_Junction_10045_Junction_10051 J002 3_Junction_9111_Junction_9231_Junction_10033_Junction_11041 J002 3_Junction_10051_Junction_10243_Junction_10486 J001 5_Junction_9214_Junction_9231 J002																																																																																																																																																		0.830392089753118%	1.85991518573042%	1.01128517615336%	1.11610490625%																												2.12572364661738%	1.10363521137924%	0%	0%
rrn-1.1 I_+_15062614_15062634_15063033_15063207_15063337_15063803_15069299_15069680_15069811_15070009_15070144_15070534 5_Junction_9111_Junction_9116 J002 5_Junction_10486_Junction_10491 J001 5_Junction_10033_Junction_10045_Junction_10051 J002 3_Junction_9111_Junction_9231_Junction_10033_Junction_11041 J002 3_Junction_10051_Junction_10243_Junction_10486 J002 5_Junction_9214_Junction_9231 J001	rrn-1.1	WBGene00004512	F31C3.7	I_+_15062614_15062634_15063033_15063207_15063337_15063803_15069299_15069680_15069811_15070009_15070144_15070534 5_Junction_9111_Junction_9116 J002 5_Junction_10486_Junction_10491 J001 5_Junction_10033_Junction_10045_Junction_10051 J002 3_Junction_9111_Junction_9231_Junction_10033_Junction_11041 J002 3_Junction_10051_Junction_10243_Junction_10486 J002 5_Junction_9214_Junction_9231 J001																																																																																																																																																		0.34597710060138%	1.10690472760709%	0.05835683981749%	0%																												0.12656918912607%	0.209029483831764%	0%	3.60580528125%
rrn-1.1 I_+_15062614_15062634_15063033_15063207_15063337_15063803_15069299_15069680_15069811_15070009_15070144_15070534 5_Junction_9111_Junction_9116 J002 5_Junction_10486_Junction_10491 J001 5_Junction_10033_Junction_10045_Junction_10051 J002 3_Junction_9111_Junction_9231_Junction_10033_Junction_11041 J002 3_Junction_10051_Junction_10243_Junction_10486 J002 5_Junction_9214_Junction_9231 J002	rrn-1.1	WBGene00004512	F31C3.7	I_+_15062614_15062634_15063033_15063207_15063337_15063803_15069299_15069680_15069811_15070009_15070144_15070534 5_Junction_9111_Junction_9116 J002 5_Junction_10486_Junction_10491 J001 5_Junction_10033_Junction_10045_Junction_10051 J002 3_Junction_9111_Junction_9231_Junction_10033_Junction_11041 J002 3_Junction_10051_Junction_10243_Junction_10486 J002 5_Junction_9214_Junction_9231 J002																																																																																																																																																		0.461248985729418%	4.64923010134292%	0.23342735926996%	0.418588171875%																												0.53161692177393%	0.459864864429881%	0%	6.00967546875%
rrn-1.1 I_+_15062614_15062634_15063033_15063207_15063337_15063803_15069299_15069680_15069811_15070009_15070144_15070534 5_Junction_9111_Junction_9116 J002 5_Junction_10486_Junction_10491 J001 5_Junction_10033_Junction_10045_Junction_10051 J002 3_Junction_9111_Junction_9231_Junction_10033_Junction_11041 J002 3_Junction_10051_Junction_10243_Junction_10486 J003 5_Junction_9214_Junction_9231 J001	rrn-1.1	WBGene00004512	F31C3.7	I_+_15062614_15062634_15063033_15063207_15063337_15063803_15069299_15069680_15069811_15070009_15070144_15070534 5_Junction_9111_Junction_9116 J002 5_Junction_10486_Junction_10491 J001 5_Junction_10033_Junction_10045_Junction_10051 J002 3_Junction_9111_Junction_9231_Junction_10033_Junction_11041 J002 3_Junction_10051_Junction_10243_Junction_10486 J003 5_Junction_9214_Junction_9231 J001																																																																																																																																																		0.830309058385528%	1.10690472760709%	0.03889289084417%	0%																												0.25304980639131%	0.209029483831764%	0%	10.81741584375%
rrn-1.1 I_+_15062614_15062634_15063033_15063207_15063337_15063803_15069299_15069680_15069811_15070009_15070144_15070534 5_Junction_9111_Junction_9116 J002 5_Junction_10486_Junction_10491 J001 5_Junction_10033_Junction_10045_Junction_10051 J002 3_Junction_9111_Junction_9231_Junction_10033_Junction_11041 J002 3_Junction_10051_Junction_10243_Junction_10486 J003 5_Junction_9214_Junction_9231 J002	rrn-1.1	WBGene00004512	F31C3.7	I_+_15062614_15062634_15063033_15063207_15063337_15063803_15069299_15069680_15069811_15070009_15070144_15070534 5_Junction_9111_Junction_9116 J002 5_Junction_10486_Junction_10491 J001 5_Junction_10033_Junction_10045_Junction_10051 J002 3_Junction_9111_Junction_9231_Junction_10033_Junction_11041 J002 3_Junction_10051_Junction_10243_Junction_10486 J003 5_Junction_9214_Junction_9231 J002																																																																																																																																																		1.10694959393722%	4.64923010134292%	0.15557156337668%	0.418588171875%																												1.06286182330869%	0.459864864429881%	0%	18.02902640625%
rrn-1.1 I_+_15062614_15062634_15063033_15063207_15063337_15063803_15069299_15069680_15069811_15070009_15070144_15070534 5_Junction_9111_Junction_9116 J002 5_Junction_10486_Junction_10491 J001 5_Junction_10033_Junction_10045_Junction_10051 J002 3_Junction_9111_Junction_9231_Junction_10033_Junction_11041 J003 3_Junction_10051_Junction_10243_Junction_10486 J001 5_Junction_9214_Junction_9231 J001	rrn-1.1	WBGene00004512	F31C3.7	I_+_15062614_15062634_15063033_15063207_15063337_15063803_15069299_15069680_15069811_15070009_15070144_15070534 5_Junction_9111_Junction_9116 J002 5_Junction_10486_Junction_10491 J001 5_Junction_10033_Junction_10045_Junction_10051 J002 3_Junction_9111_Junction_9231_Junction_10033_Junction_11041 J003 3_Junction_10051_Junction_10243_Junction_10486 J001 5_Junction_9214_Junction_9231 J001																																																																																																																																																		0.38920704710441%	0.0632249455981275%	0.0737662710043%	0%																												0.0481806831369054%	0.0911672362415519%	0%	0%
rrn-1.1 I_+_15062614_15062634_15063033_15063207_15063337_15063803_15069299_15069680_15069811_15070009_15070144_15070534 5_Junction_9111_Junction_9116 J002 5_Junction_10486_Junction_10491 J001 5_Junction_10033_Junction_10045_Junction_10051 J002 3_Junction_9111_Junction_9231_Junction_10033_Junction_11041 J003 3_Junction_10051_Junction_10243_Junction_10486 J001 5_Junction_9214_Junction_9231 J002	rrn-1.1	WBGene00004512	F31C3.7	I_+_15062614_15062634_15063033_15063207_15063337_15063803_15069299_15069680_15069811_15070009_15070144_15070534 5_Junction_9111_Junction_9116 J002 5_Junction_10486_Junction_10491 J001 5_Junction_10033_Junction_10045_Junction_10051 J002 3_Junction_9111_Junction_9231_Junction_10033_Junction_11041 J003 3_Junction_10051_Junction_10243_Junction_10486 J001 5_Junction_9214_Junction_9231 J002																																																																																																																																																		0.51888219019006%	0.265557922826873%	0.2950650840172%	0.46489489695%																												0.202368891157975%	0.200567919731414%	0%	0%
rrn-1.1 I_+_15062614_15062634_15063033_15063207_15063337_15063803_15069299_15069680_15069811_15070009_15070144_15070534 5_Junction_9111_Junction_9116 J002 5_Junction_10486_Junction_10491 J001 5_Junction_10033_Junction_10045_Junction_10051 J002 3_Junction_9111_Junction_9231_Junction_10033_Junction_11041 J003 3_Junction_10051_Junction_10243_Junction_10486 J002 5_Junction_9214_Junction_9231 J001	rrn-1.1	WBGene00004512	F31C3.7	I_+_15062614_15062634_15063033_15063207_15063337_15063803_15069299_15069680_15069811_15070009_15070144_15070534 5_Junction_9111_Junction_9116 J002 5_Junction_10486_Junction_10491 J001 5_Junction_10033_Junction_10045_Junction_10051 J002 3_Junction_9111_Junction_9231_Junction_10033_Junction_11041 J003 3_Junction_10051_Junction_10243_Junction_10486 J002 5_Junction_9214_Junction_9231 J001																																																																																																																																																		0.216188663079659%	0.158043400304377%	0.01702691411855%	0%																												0.0120493868048019%	0.0379877411506961%	0%	0%
rrn-1.1 I_+_15062614_15062634_15063033_15063207_15063337_15063803_15069299_15069680_15069811_15070009_15070144_15070534 5_Junction_9111_Junction_9116 J002 5_Junction_10486_Junction_10491 J001 5_Junction_10033_Junction_10045_Junction_10051 J002 3_Junction_9111_Junction_9231_Junction_10033_Junction_11041 J003 3_Junction_10051_Junction_10243_Junction_10486 J002 5_Junction_9214_Junction_9231 J002	rrn-1.1	WBGene00004512	F31C3.7	I_+_15062614_15062634_15063033_15063207_15063337_15063803_15069299_15069680_15069811_15070009_15070144_15070534 5_Junction_9111_Junction_9116 J002 5_Junction_10486_Junction_10491 J001 5_Junction_10033_Junction_10045_Junction_10051 J002 3_Junction_9111_Junction_9231_Junction_10033_Junction_11041 J003 3_Junction_10051_Junction_10243_Junction_10486 J002 5_Junction_9214_Junction_9231 J002																																																																																																																																																		0.288217923667096%	0.663815155620623%	0.0681076564742%	0.174355926525%																												0.0506099309528781%	0.0835730305315315%	0%	0%
rrn-1.1 I_+_15062614_15062634_15063033_15063207_15063337_15063803_15069299_15069680_15069811_15070009_15070144_15070534 5_Junction_9111_Junction_9116 J002 5_Junction_10486_Junction_10491 J001 5_Junction_10033_Junction_10045_Junction_10051 J002 3_Junction_9111_Junction_9231_Junction_10033_Junction_11041 J003 3_Junction_10051_Junction_10243_Junction_10486 J003 5_Junction_9214_Junction_9231 J001	rrn-1.1	WBGene00004512	F31C3.7	I_+_15062614_15062634_15063033_15063207_15063337_15063803_15069299_15069680_15069811_15070009_15070144_15070534 5_Junction_9111_Junction_9116 J002 5_Junction_10486_Junction_10491 J001 5_Junction_10033_Junction_10045_Junction_10051 J002 3_Junction_9111_Junction_9231_Junction_10033_Junction_11041 J003 3_Junction_10051_Junction_10243_Junction_10486 J003 5_Junction_9214_Junction_9231 J001																																																																																																																																																		0.518830306870841%	0.158043400304377%	0.01134787137715%	0%																												0.0240903415684527%	0.0379877411506961%	0%	0%
rrn-1.1 I_+_15062614_15062634_15063033_15063207_15063337_15063803_15069299_15069680_15069811_15070009_15070144_15070534 5_Junction_9111_Junction_9116 J002 5_Junction_10486_Junction_10491 J001 5_Junction_10033_Junction_10045_Junction_10051 J002 3_Junction_9111_Junction_9231_Junction_10033_Junction_11041 J003 3_Junction_10051_Junction_10243_Junction_10486 J003 5_Junction_9214_Junction_9231 J002	rrn-1.1	WBGene00004512	F31C3.7	I_+_15062614_15062634_15063033_15063207_15063337_15063803_15069299_15069680_15069811_15070009_15070144_15070534 5_Junction_9111_Junction_9116 J002 5_Junction_10486_Junction_10491 J001 5_Junction_10033_Junction_10045_Junction_10051 J002 3_Junction_9111_Junction_9231_Junction_10033_Junction_11041 J003 3_Junction_10051_Junction_10243_Junction_10486 J003 5_Junction_9214_Junction_9231 J002																																																																																																																																																		0.691693040937934%	0.663815155620623%	0.0453914855086%	0.174355926525%																												0.101184445578987%	0.0835730305315315%	0%	0%
rrn-1.1 I_+_15062614_15062634_15063033_15063207_15063337_15063803_15069299_15069680_15069811_15070009_15070144_15070534 5_Junction_9111_Junction_9116 J002 5_Junction_10486_Junction_10491 J001 5_Junction_10033_Junction_10045_Junction_10051 J002 3_Junction_9111_Junction_9231_Junction_10033_Junction_11041 J004 3_Junction_10051_Junction_10243_Junction_10486 J001 5_Junction_9214_Junction_9231 J001	rrn-1.1	WBGene00004512	F31C3.7	I_+_15062614_15062634_15063033_15063207_15063337_15063803_15069299_15069680_15069811_15070009_15070144_15070534 5_Junction_9111_Junction_9116 J002 5_Junction_10486_Junction_10491 J001 5_Junction_10033_Junction_10045_Junction_10051 J002 3_Junction_9111_Junction_9231_Junction_10033_Junction_11041 J004 3_Junction_10051_Junction_10243_Junction_10486 J001 5_Junction_9214_Junction_9231 J001																																																																																																																																																		1.08996033841073%	0.253060048414305%	0.48447487552762%	0%																												0%	0.0911672362415519%	0%	0%
rrn-1.1 I_+_15062614_15062634_15063033_15063207_15063337_15063803_15069299_15069680_15069811_15070009_15070144_15070534 5_Junction_9111_Junction_9116 J002 5_Junction_10486_Junction_10491 J001 5_Junction_10033_Junction_10045_Junction_10051 J002 3_Junction_9111_Junction_9231_Junction_10033_Junction_11041 J004 3_Junction_10051_Junction_10243_Junction_10486 J001 5_Junction_9214_Junction_9231 J002	rrn-1.1	WBGene00004512	F31C3.7	I_+_15062614_15062634_15063033_15063207_15063337_15063803_15069299_15069680_15069811_15070009_15070144_15070534 5_Junction_9111_Junction_9116 J002 5_Junction_10486_Junction_10491 J001 5_Junction_10033_Junction_10045_Junction_10051 J002 3_Junction_9111_Junction_9231_Junction_10033_Junction_11041 J004 3_Junction_10051_Junction_10243_Junction_10486 J001 5_Junction_9214_Junction_9231 J002																																																																																																																																																		1.45311091313086%	1.0629048419357%	1.93789950211048%	0.930087421875%																												0%	0.200567919731414%	0%	0%
rrn-1.1 I_+_15062614_15062634_15063033_15063207_15063337_15063803_15069299_15069680_15069811_15070009_15070144_15070534 5_Junction_9111_Junction_9116 J002 5_Junction_10486_Junction_10491 J001 5_Junction_10033_Junction_10045_Junction_10051 J002 3_Junction_9111_Junction_9231_Junction_10033_Junction_11041 J004 3_Junction_10051_Junction_10243_Junction_10486 J002 5_Junction_9214_Junction_9231 J001	rrn-1.1	WBGene00004512	F31C3.7	I_+_15062614_15062634_15063033_15063207_15063337_15063803_15069299_15069680_15069811_15070009_15070144_15070534 5_Junction_9111_Junction_9116 J002 5_Junction_10486_Junction_10491 J001 5_Junction_10033_Junction_10045_Junction_10051 J002 3_Junction_9111_Junction_9231_Junction_10033_Junction_11041 J004 3_Junction_10051_Junction_10243_Junction_10486 J002 5_Junction_9214_Junction_9231 J001																																																																																																																																																		0.60542857618828%	0.632574218201805%	0.11182769558357%	0%																												0%	0.0379877411506961%	0%	0%
rrn-1.1 I_+_15062614_15062634_15063033_15063207_15063337_15063803_15069299_15069680_15069811_15070009_15070144_15070534 5_Junction_9111_Junction_9116 J002 5_Junction_10486_Junction_10491 J001 5_Junction_10033_Junction_10045_Junction_10051 J002 3_Junction_9111_Junction_9231_Junction_10033_Junction_11041 J004 3_Junction_10051_Junction_10243_Junction_10486 J002 5_Junction_9214_Junction_9231 J002	rrn-1.1	WBGene00004512	F31C3.7	I_+_15062614_15062634_15063033_15063207_15063337_15063803_15069299_15069680_15069811_15070009_15070144_15070534 5_Junction_9111_Junction_9116 J002 5_Junction_10486_Junction_10491 J001 5_Junction_10033_Junction_10045_Junction_10051 J002 3_Junction_9111_Junction_9231_Junction_10033_Junction_11041 J004 3_Junction_10051_Junction_10243_Junction_10486 J002 5_Junction_9214_Junction_9231 J002																																																																																																																																																		0.807143930083955%	2.65694329714819%	0.44731078233428%	0.3488234765625%																												0%	0.0835730305315315%	0%	0%
rrn-1.1 I_+_15062614_15062634_15063033_15063207_15063337_15063803_15069299_15069680_15069811_15070009_15070144_15070534 5_Junction_9111_Junction_9116 J002 5_Junction_10486_Junction_10491 J001 5_Junction_10033_Junction_10045_Junction_10051 J002 3_Junction_9111_Junction_9231_Junction_10033_Junction_11041 J004 3_Junction_10051_Junction_10243_Junction_10486 J003 5_Junction_9214_Junction_9231 J001	rrn-1.1	WBGene00004512	F31C3.7	I_+_15062614_15062634_15063033_15063207_15063337_15063803_15069299_15069680_15069811_15070009_15070144_15070534 5_Junction_9111_Junction_9116 J002 5_Junction_10486_Junction_10491 J001 5_Junction_10033_Junction_10045_Junction_10051 J002 3_Junction_9111_Junction_9231_Junction_10033_Junction_11041 J004 3_Junction_10051_Junction_10243_Junction_10486 J003 5_Junction_9214_Junction_9231 J001																																																																																																																																																		1.45296561576126%	0.632574218201805%	0.07452943598881%	0%																												0%	0.0379877411506961%	0%	0%
rrn-1.1 I_+_15062614_15062634_15063033_15063207_15063337_15063803_15069299_15069680_15069811_15070009_15070144_15070534 5_Junction_9111_Junction_9116 J002 5_Junction_10486_Junction_10491 J001 5_Junction_10033_Junction_10045_Junction_10051 J002 3_Junction_9111_Junction_9231_Junction_10033_Junction_11041 J004 3_Junction_10051_Junction_10243_Junction_10486 J003 5_Junction_9214_Junction_9231 J002	rrn-1.1	WBGene00004512	F31C3.7	I_+_15062614_15062634_15063033_15063207_15063337_15063803_15069299_15069680_15069811_15070009_15070144_15070534 5_Junction_9111_Junction_9116 J002 5_Junction_10486_Junction_10491 J001 5_Junction_10033_Junction_10045_Junction_10051 J002 3_Junction_9111_Junction_9231_Junction_10033_Junction_11041 J004 3_Junction_10051_Junction_10243_Junction_10486 J003 5_Junction_9214_Junction_9231 J002																																																																																																																																																		1.93706148587491%	2.65694329714819%	0.29811774395524%	0.3488234765625%																												0%	0.0835730305315315%	0%	0%
rrn-1.1 I_+_15062614_15062634_15063033_15063207_15063337_15063803_15069299_15069680_15069811_15070009_15070144_15070534 5_Junction_9111_Junction_9116 J002 5_Junction_10486_Junction_10491 J001 5_Junction_10033_Junction_10045_Junction_10051 J003 3_Junction_9111_Junction_9231_Junction_10033_Junction_11041 J001 3_Junction_10051_Junction_10243_Junction_10486 J001 5_Junction_9214_Junction_9231 J001	rrn-1.1	WBGene00004512	F31C3.7	I_+_15062614_15062634_15063033_15063207_15063337_15063803_15069299_15069680_15069811_15070009_15070144_15070534 5_Junction_9111_Junction_9116 J002 5_Junction_10486_Junction_10491 J001 5_Junction_10033_Junction_10045_Junction_10051 J003 3_Junction_9111_Junction_9231_Junction_10033_Junction_11041 J001 3_Junction_10051_Junction_10243_Junction_10486 J001 5_Junction_9214_Junction_9231 J001																																																																																																																																																		0.200313111708576%	0.00766362976947%	0.27372359566803%	0%																												0.482004454109275%	1.0934601048462%	0%	0%
rrn-1.1 I_+_15062614_15062634_15063033_15063207_15063337_15063803_15069299_15069680_15069811_15070009_15070144_15070534 5_Junction_9111_Junction_9116 J002 5_Junction_10486_Junction_10491 J001 5_Junction_10033_Junction_10045_Junction_10051 J003 3_Junction_9111_Junction_9231_Junction_10033_Junction_11041 J001 3_Junction_10051_Junction_10243_Junction_10486 J001 5_Junction_9214_Junction_9231 J002	rrn-1.1	WBGene00004512	F31C3.7	I_+_15062614_15062634_15063033_15063207_15063337_15063803_15069299_15069680_15069811_15070009_15070144_15070534 5_Junction_9111_Junction_9116 J002 5_Junction_10486_Junction_10491 J001 5_Junction_10033_Junction_10045_Junction_10051 J003 3_Junction_9111_Junction_9231_Junction_10033_Junction_11041 J001 3_Junction_10051_Junction_10243_Junction_10486 J001 5_Junction_9214_Junction_9231 J002																																																																																																																																																		0.267052991204574%	0.03218883913053%	1.09489438267212%	0.7436979561%																												2.02451896819585%	2.40561223066164%	0%	0%
rrn-1.1 I_+_15062614_15062634_15063033_15063207_15063337_15063803_15069299_15069680_15069811_15070009_15070144_15070534 5_Junction_9111_Junction_9116 J002 5_Junction_10486_Junction_10491 J001 5_Junction_10033_Junction_10045_Junction_10051 J003 3_Junction_9111_Junction_9231_Junction_10033_Junction_11041 J001 3_Junction_10051_Junction_10243_Junction_10486 J002 5_Junction_9214_Junction_9231 J001	rrn-1.1	WBGene00004512	F31C3.7	I_+_15062614_15062634_15063033_15063207_15063337_15063803_15069299_15069680_15069811_15070009_15070144_15070534 5_Junction_9111_Junction_9116 J002 5_Junction_10486_Junction_10491 J001 5_Junction_10033_Junction_10045_Junction_10051 J003 3_Junction_9111_Junction_9231_Junction_10033_Junction_11041 J001 3_Junction_10051_Junction_10243_Junction_10486 J002 5_Junction_9214_Junction_9231 J001																																																																																																																																																		0.111265775221141%	0.01915677579447%	0.063181561060455%	0%																												0.120543291025928%	0.45562508126772%	0%	0%
rrn-1.1 I_+_15062614_15062634_15063033_15063207_15063337_15063803_15069299_15069680_15069811_15070009_15070144_15070534 5_Junction_9111_Junction_9116 J002 5_Junction_10486_Junction_10491 J001 5_Junction_10033_Junction_10045_Junction_10051 J003 3_Junction_9111_Junction_9231_Junction_10033_Junction_11041 J001 3_Junction_10051_Junction_10243_Junction_10486 J002 5_Junction_9214_Junction_9231 J002	rrn-1.1	WBGene00004512	F31C3.7	I_+_15062614_15062634_15063033_15063207_15063337_15063803_15069299_15069680_15069811_15070009_15070144_15070534 5_Junction_9111_Junction_9116 J002 5_Junction_10486_Junction_10491 J001 5_Junction_10033_Junction_10045_Junction_10051 J003 3_Junction_9111_Junction_9231_Junction_10033_Junction_11041 J001 3_Junction_10051_Junction_10243_Junction_10486 J002 5_Junction_9214_Junction_9231 J002																																																																																																																																																		0.148337060105834%	0.08046244310553%	0.25272624424182%	0.27891927195%																												0.506306896316392%	1.00237517878898%	0%	0%
rrn-1.1 I_+_15062614_15062634_15063033_15063207_15063337_15063803_15069299_15069680_15069811_15070009_15070144_15070534 5_Junction_9111_Junction_9116 J002 5_Junction_10486_Junction_10491 J001 5_Junction_10033_Junction_10045_Junction_10051 J003 3_Junction_9111_Junction_9231_Junction_10033_Junction_11041 J001 3_Junction_10051_Junction_10243_Junction_10486 J003 5_Junction_9214_Junction_9231 J001	rrn-1.1	WBGene00004512	F31C3.7	I_+_15062614_15062634_15063033_15063207_15063337_15063803_15069299_15069680_15069811_15070009_15070144_15070534 5_Junction_9111_Junction_9116 J002 5_Junction_10486_Junction_10491 J001 5_Junction_10033_Junction_10045_Junction_10051 J003 3_Junction_9111_Junction_9231_Junction_10033_Junction_11041 J001 3_Junction_10051_Junction_10243_Junction_10486 J003 5_Junction_9214_Junction_9231 J001																																																																																																																																																		0.267026288427232%	0.01915677579447%	0.042108406921515%	0%																												0.241002227054637%	0.45562508126772%	0%	0%
rrn-1.1 I_+_15062614_15062634_15063033_15063207_15063337_15063803_15069299_15069680_15069811_15070009_15070144_15070534 5_Junction_9111_Junction_9116 J002 5_Junction_10486_Junction_10491 J001 5_Junction_10033_Junction_10045_Junction_10051 J003 3_Junction_9111_Junction_9231_Junction_10033_Junction_11041 J001 3_Junction_10051_Junction_10243_Junction_10486 J003 5_Junction_9214_Junction_9231 J002	rrn-1.1	WBGene00004512	F31C3.7	I_+_15062614_15062634_15063033_15063207_15063337_15063803_15069299_15069680_15069811_15070009_15070144_15070534 5_Junction_9111_Junction_9116 J002 5_Junction_10486_Junction_10491 J001 5_Junction_10033_Junction_10045_Junction_10051 J003 3_Junction_9111_Junction_9231_Junction_10033_Junction_11041 J001 3_Junction_10051_Junction_10243_Junction_10486 J003 5_Junction_9214_Junction_9231 J002																																																																																																																																																		0.355993516582643%	0.08046244310553%	0.16843362768606%	0.27891927195%																												1.01225948409792%	1.00237517878898%	0%	0%
rrn-1.1 I_+_15062614_15062634_15063033_15063207_15063337_15063803_15069299_15069680_15069811_15070009_15070144_15070534 5_Junction_9111_Junction_9116 J002 5_Junction_10486_Junction_10491 J001 5_Junction_10033_Junction_10045_Junction_10051 J003 3_Junction_9111_Junction_9231_Junction_10033_Junction_11041 J002 3_Junction_10051_Junction_10243_Junction_10486 J001 5_Junction_9214_Junction_9231 J001	rrn-1.1	WBGene00004512	F31C3.7	I_+_15062614_15062634_15063033_15063207_15063337_15063803_15069299_15069680_15069811_15070009_15070144_15070534 5_Junction_9111_Junction_9116 J002 5_Junction_10486_Junction_10491 J001 5_Junction_10033_Junction_10045_Junction_10051 J003 3_Junction_9111_Junction_9231_Junction_10033_Junction_11041 J002 3_Junction_10051_Junction_10243_Junction_10486 J001 5_Junction_9214_Junction_9231 J001																																																																																																																																																		0.800962137976755%	0.08051182149447%	0.65727014834473%	0%																												2.02409485208262%	6.01682001569707%	0%	0%
rrn-1.1 I_+_15062614_15062634_15063033_15063207_15063337_15063803_15069299_15069680_15069811_15070009_15070144_15070534 5_Junction_9111_Junction_9116 J002 5_Junction_10486_Junction_10491 J001 5_Junction_10033_Junction_10045_Junction_10051 J003 3_Junction_9111_Junction_9231_Junction_10033_Junction_11041 J002 3_Junction_10051_Junction_10243_Junction_10486 J001 5_Junction_9214_Junction_9231 J002	rrn-1.1	WBGene00004512	F31C3.7	I_+_15062614_15062634_15063033_15063207_15063337_15063803_15069299_15069680_15069811_15070009_15070144_15070534 5_Junction_9111_Junction_9116 J002 5_Junction_10486_Junction_10491 J001 5_Junction_10033_Junction_10045_Junction_10051 J003 3_Junction_9111_Junction_9231_Junction_10033_Junction_11041 J002 3_Junction_10051_Junction_10243_Junction_10486 J001 5_Junction_9214_Junction_9231 J002																																																																																																																																																		1.06782493149771%	0.33816639740553%	2.62908059337892%	1.7854464375%																												8.50161940731738%	13.2370040345336%	0%	0%
rrn-1.1 I_+_15062614_15062634_15063033_15063207_15063337_15063803_15069299_15069680_15069811_15070009_15070144_15070534 5_Junction_9111_Junction_9116 J002 5_Junction_10486_Junction_10491 J001 5_Junction_10033_Junction_10045_Junction_10051 J003 3_Junction_9111_Junction_9231_Junction_10033_Junction_11041 J002 3_Junction_10051_Junction_10243_Junction_10486 J002 5_Junction_9214_Junction_9231 J001	rrn-1.1	WBGene00004512	F31C3.7	I_+_15062614_15062634_15063033_15063207_15063337_15063803_15069299_15069680_15069811_15070009_15070144_15070534 5_Junction_9111_Junction_9116 J002 5_Junction_10486_Junction_10491 J001 5_Junction_10033_Junction_10045_Junction_10051 J003 3_Junction_9111_Junction_9231_Junction_10033_Junction_11041 J002 3_Junction_10051_Junction_10243_Junction_10486 J002 5_Junction_9214_Junction_9231 J001																																																																																																																																																		0.444901846137869%	0.20125540501947%	0.151712730170405%	0%																												0.50620083017607%	2.50710025585324%	0%	0%
rrn-1.1 I_+_15062614_15062634_15063033_15063207_15063337_15063803_15069299_15069680_15069811_15070009_15070144_15070534 5_Junction_9111_Junction_9116 J002 5_Junction_10486_Junction_10491 J001 5_Junction_10033_Junction_10045_Junction_10051 J003 3_Junction_9111_Junction_9231_Junction_10033_Junction_11041 J002 3_Junction_10051_Junction_10243_Junction_10486 J002 5_Junction_9214_Junction_9231 J002	rrn-1.1	WBGene00004512	F31C3.7	I_+_15062614_15062634_15063033_15063207_15063337_15063803_15069299_15069680_15069811_15070009_15070144_15070534 5_Junction_9111_Junction_9116 J002 5_Junction_10486_Junction_10491 J001 5_Junction_10033_Junction_10045_Junction_10051 J003 3_Junction_9111_Junction_9231_Junction_10033_Junction_11041 J002 3_Junction_10051_Junction_10243_Junction_10486 J002 5_Junction_9214_Junction_9231 J002																																																																																																																																																		0.593133259176804%	0.84531456388053%	0.60685092068162%	0.66962053125%																												2.12614878072393%	5.51562056287714%	0%	0%
rrn-1.1 I_+_15062614_15062634_15063033_15063207_15063337_15063803_15069299_15069680_15069811_15070009_15070144_15070534 5_Junction_9111_Junction_9116 J002 5_Junction_10486_Junction_10491 J001 5_Junction_10033_Junction_10045_Junction_10051 J003 3_Junction_9111_Junction_9231_Junction_10033_Junction_11041 J002 3_Junction_10051_Junction_10243_Junction_10486 J003 5_Junction_9214_Junction_9231 J001	rrn-1.1	WBGene00004512	F31C3.7	I_+_15062614_15062634_15063033_15063207_15063337_15063803_15069299_15069680_15069811_15070009_15070144_15070534 5_Junction_9111_Junction_9116 J002 5_Junction_10486_Junction_10491 J001 5_Junction_10033_Junction_10045_Junction_10051 J003 3_Junction_9111_Junction_9231_Junction_10033_Junction_11041 J002 3_Junction_10051_Junction_10243_Junction_10486 J003 5_Junction_9214_Junction_9231 J001																																																																																																																																																		1.06771815908802%	0.20125540501947%	0.101111483634865%	0%																												1.01204742604131%	2.50710025585324%	0%	0%
rrn-1.1 I_+_15062614_15062634_15063033_15063207_15063337_15063803_15069299_15069680_15069811_15070009_15070144_15070534 5_Junction_9111_Junction_9116 J002 5_Junction_10486_Junction_10491 J001 5_Junction_10033_Junction_10045_Junction_10051 J003 3_Junction_9111_Junction_9231_Junction_10033_Junction_11041 J002 3_Junction_10051_Junction_10243_Junction_10486 J003 5_Junction_9214_Junction_9231 J002	rrn-1.1	WBGene00004512	F31C3.7	I_+_15062614_15062634_15063033_15063207_15063337_15063803_15069299_15069680_15069811_15070009_15070144_15070534 5_Junction_9111_Junction_9116 J002 5_Junction_10486_Junction_10491 J001 5_Junction_10033_Junction_10045_Junction_10051 J003 3_Junction_9111_Junction_9231_Junction_10033_Junction_11041 J002 3_Junction_10051_Junction_10243_Junction_10486 J003 5_Junction_9214_Junction_9231 J002																																																																																																																																																		1.42345813369784%	0.84531456388053%	0.40444593453946%	0.66962053125%																												4.25080970365869%	5.51562056287714%	0%	0%
rrn-1.1 I_+_15062614_15062634_15063033_15063207_15063337_15063803_15069299_15069680_15069811_15070009_15070144_15070534 5_Junction_9111_Junction_9116 J002 5_Junction_10486_Junction_10491 J001 5_Junction_10033_Junction_10045_Junction_10051 J003 3_Junction_9111_Junction_9231_Junction_10033_Junction_11041 J003 3_Junction_10051_Junction_10243_Junction_10486 J001 5_Junction_9214_Junction_9231 J001	rrn-1.1	WBGene00004512	F31C3.7	I_+_15062614_15062634_15063033_15063207_15063337_15063803_15069299_15069680_15069811_15070009_15070144_15070534 5_Junction_9111_Junction_9116 J002 5_Junction_10486_Junction_10491 J001 5_Junction_10033_Junction_10045_Junction_10051 J003 3_Junction_9111_Junction_9231_Junction_10033_Junction_11041 J003 3_Junction_10051_Junction_10243_Junction_10486 J001 5_Junction_9214_Junction_9231 J001																																																																																																																																																		0.500492470413891%	0.011495444654205%	0.19177327633835%	0%																												0.192693829918265%	1.0934601048462%	0%	0%
rrn-1.1 I_+_15062614_15062634_15063033_15063207_15063337_15063803_15069299_15069680_15069811_15070009_15070144_15070534 5_Junction_9111_Junction_9116 J002 5_Junction_10486_Junction_10491 J001 5_Junction_10033_Junction_10045_Junction_10051 J003 3_Junction_9111_Junction_9231_Junction_10033_Junction_11041 J003 3_Junction_10051_Junction_10243_Junction_10486 J001 5_Junction_9214_Junction_9231 J002	rrn-1.1	WBGene00004512	F31C3.7	I_+_15062614_15062634_15063033_15063207_15063337_15063803_15069299_15069680_15069811_15070009_15070144_15070534 5_Junction_9111_Junction_9116 J002 5_Junction_10486_Junction_10491 J001 5_Junction_10033_Junction_10045_Junction_10051 J003 3_Junction_9111_Junction_9231_Junction_10033_Junction_11041 J003 3_Junction_10051_Junction_10243_Junction_10486 J001 5_Junction_9214_Junction_9231 J002																																																																																																																																																		0.667245444690848%	0.048283258695795%	0.7670931053534%	0.7436979561%																												0.809354167576615%	2.40561223066164%	0%	0%
rrn-1.1 I_+_15062614_15062634_15063033_15063207_15063337_15063803_15069299_15069680_15069811_15070009_15070144_15070534 5_Junction_9111_Junction_9116 J002 5_Junction_10486_Junction_10491 J001 5_Junction_10033_Junction_10045_Junction_10051 J003 3_Junction_9111_Junction_9231_Junction_10033_Junction_11041 J003 3_Junction_10051_Junction_10243_Junction_10486 J002 5_Junction_9214_Junction_9231 J001	rrn-1.1	WBGene00004512	F31C3.7	I_+_15062614_15062634_15063033_15063207_15063337_15063803_15069299_15069680_15069811_15070009_15070144_15070534 5_Junction_9111_Junction_9116 J002 5_Junction_10486_Junction_10491 J001 5_Junction_10033_Junction_10045_Junction_10051 J003 3_Junction_9111_Junction_9231_Junction_10033_Junction_11041 J003 3_Junction_10051_Junction_10243_Junction_10486 J002 5_Junction_9214_Junction_9231 J001																																																																																																																																																		0.278003183306156%	0.028735163691705%	0.044265584554975%	0%																												0.0481903190327619%	0.45562508126772%	0%	0%
rrn-1.1 I_+_15062614_15062634_15063033_15063207_15063337_15063803_15069299_15069680_15069811_15070009_15070144_15070534 5_Junction_9111_Junction_9116 J002 5_Junction_10486_Junction_10491 J001 5_Junction_10033_Junction_10045_Junction_10051 J003 3_Junction_9111_Junction_9231_Junction_10033_Junction_11041 J003 3_Junction_10051_Junction_10243_Junction_10486 J002 5_Junction_9214_Junction_9231 J002	rrn-1.1	WBGene00004512	F31C3.7	I_+_15062614_15062634_15063033_15063207_15063337_15063803_15069299_15069680_15069811_15070009_15070144_15070534 5_Junction_9111_Junction_9116 J002 5_Junction_10486_Junction_10491 J001 5_Junction_10033_Junction_10045_Junction_10051 J003 3_Junction_9111_Junction_9231_Junction_10033_Junction_11041 J003 3_Junction_10051_Junction_10243_Junction_10486 J002 5_Junction_9214_Junction_9231 J002																																																																																																																																																		0.370627669018054%	0.120693664658295%	0.1770623382199%	0.27891927195%																												0.202409363924918%	1.00237517878898%	0%	0%
rrn-1.1 I_+_15062614_15062634_15063033_15063207_15063337_15063803_15069299_15069680_15069811_15070009_15070144_15070534 5_Junction_9111_Junction_9116 J002 5_Junction_10486_Junction_10491 J001 5_Junction_10033_Junction_10045_Junction_10051 J003 3_Junction_9111_Junction_9231_Junction_10033_Junction_11041 J003 3_Junction_10051_Junction_10243_Junction_10486 J003 5_Junction_9214_Junction_9231 J001	rrn-1.1	WBGene00004512	F31C3.7	I_+_15062614_15062634_15063033_15063207_15063337_15063803_15069299_15069680_15069811_15070009_15070144_15070534 5_Junction_9111_Junction_9116 J002 5_Junction_10486_Junction_10491 J001 5_Junction_10033_Junction_10045_Junction_10051 J003 3_Junction_9111_Junction_9231_Junction_10033_Junction_11041 J003 3_Junction_10051_Junction_10243_Junction_10486 J003 5_Junction_9214_Junction_9231 J001																																																																																																																																																		0.667178726447172%	0.028735163691705%	0.029501538356675%	0%																												0.0963469149591327%	0.45562508126772%	0%	0%
rrn-1.1 I_+_15062614_15062634_15063033_15063207_15063337_15063803_15069299_15069680_15069811_15070009_15070144_15070534 5_Junction_9111_Junction_9116 J002 5_Junction_10486_Junction_10491 J001 5_Junction_10033_Junction_10045_Junction_10051 J003 3_Junction_9111_Junction_9231_Junction_10033_Junction_11041 J003 3_Junction_10051_Junction_10243_Junction_10486 J003 5_Junction_9214_Junction_9231 J002	rrn-1.1	WBGene00004512	F31C3.7	I_+_15062614_15062634_15063033_15063207_15063337_15063803_15069299_15069680_15069811_15070009_15070144_15070534 5_Junction_9111_Junction_9116 J002 5_Junction_10486_Junction_10491 J001 5_Junction_10033_Junction_10045_Junction_10051 J003 3_Junction_9111_Junction_9231_Junction_10033_Junction_11041 J003 3_Junction_10051_Junction_10243_Junction_10486 J003 5_Junction_9214_Junction_9231 J002																																																																																																																																																		0.889467858823878%	0.120693664658295%	0.1180061534267%	0.27891927195%																												0.404677083788307%	1.00237517878898%	0%	0%
rrn-1.1 I_+_15062614_15062634_15063033_15063207_15063337_15063803_15069299_15069680_15069811_15070009_15070144_15070534 5_Junction_9111_Junction_9116 J002 5_Junction_10486_Junction_10491 J001 5_Junction_10033_Junction_10045_Junction_10051 J003 3_Junction_9111_Junction_9231_Junction_10033_Junction_11041 J004 3_Junction_10051_Junction_10243_Junction_10486 J001 5_Junction_9214_Junction_9231 J001	rrn-1.1	WBGene00004512	F31C3.7	I_+_15062614_15062634_15063033_15063207_15063337_15063803_15069299_15069680_15069811_15070009_15070144_15070534 5_Junction_9111_Junction_9116 J002 5_Junction_10486_Junction_10491 J001 5_Junction_10033_Junction_10045_Junction_10051 J003 3_Junction_9111_Junction_9231_Junction_10033_Junction_11041 J004 3_Junction_10051_Junction_10243_Junction_10486 J001 5_Junction_9214_Junction_9231 J001																																																																																																																																																		1.40161116424494%	0.04601091789351%	1.25950970434889%	0%																												0%	1.0934601048462%	0%	0%
rrn-1.1 I_+_15062614_15062634_15063033_15063207_15063337_15063803_15069299_15069680_15069811_15070009_15070144_15070534 5_Junction_9111_Junction_9116 J002 5_Junction_10486_Junction_10491 J001 5_Junction_10033_Junction_10045_Junction_10051 J003 3_Junction_9111_Junction_9231_Junction_10033_Junction_11041 J004 3_Junction_10051_Junction_10243_Junction_10486 J001 5_Junction_9214_Junction_9231 J002	rrn-1.1	WBGene00004512	F31C3.7	I_+_15062614_15062634_15063033_15063207_15063337_15063803_15069299_15069680_15069811_15070009_15070144_15070534 5_Junction_9111_Junction_9116 J002 5_Junction_10486_Junction_10491 J001 5_Junction_10033_Junction_10045_Junction_10051 J003 3_Junction_9111_Junction_9231_Junction_10033_Junction_11041 J004 3_Junction_10051_Junction_10243_Junction_10486 J001 5_Junction_9214_Junction_9231 J002																																																																																																																																																		1.86859687179084%	0.19325542580649%	5.03803881739556%	1.48787203125%																												0%	2.40561223066164%	0%	0%
rrn-1.1 I_+_15062614_15062634_15063033_15063207_15063337_15063803_15069299_15069680_15069811_15070009_15070144_15070534 5_Junction_9111_Junction_9116 J002 5_Junction_10486_Junction_10491 J001 5_Junction_10033_Junction_10045_Junction_10051 J003 3_Junction_9111_Junction_9231_Junction_10033_Junction_11041 J004 3_Junction_10051_Junction_10243_Junction_10486 J002 5_Junction_9214_Junction_9231 J001	rrn-1.1	WBGene00004512	F31C3.7	I_+_15062614_15062634_15063033_15063207_15063337_15063803_15069299_15069680_15069811_15070009_15070144_15070534 5_Junction_9111_Junction_9116 J002 5_Junction_10486_Junction_10491 J001 5_Junction_10033_Junction_10045_Junction_10051 J003 3_Junction_9111_Junction_9231_Junction_10033_Junction_11041 J004 3_Junction_10051_Junction_10243_Junction_10486 J002 5_Junction_9214_Junction_9231 J001																																																																																																																																																		0.778537917054596%	0.11501349421851%	0.290723162164165%	0%																												0%	0.45562508126772%	0%	0%
rrn-1.1 I_+_15062614_15062634_15063033_15063207_15063337_15063803_15069299_15069680_15069811_15070009_15070144_15070534 5_Junction_9111_Junction_9116 J002 5_Junction_10486_Junction_10491 J001 5_Junction_10033_Junction_10045_Junction_10051 J003 3_Junction_9111_Junction_9231_Junction_10033_Junction_11041 J004 3_Junction_10051_Junction_10243_Junction_10486 J002 5_Junction_9214_Junction_9231 J002	rrn-1.1	WBGene00004512	F31C3.7	I_+_15062614_15062634_15063033_15063207_15063337_15063803_15069299_15069680_15069811_15070009_15070144_15070534 5_Junction_9111_Junction_9116 J002 5_Junction_10486_Junction_10491 J001 5_Junction_10033_Junction_10045_Junction_10051 J003 3_Junction_9111_Junction_9231_Junction_10033_Junction_11041 J004 3_Junction_10051_Junction_10243_Junction_10486 J002 5_Junction_9214_Junction_9231 J002																																																																																																																																																		1.03792945824777%	0.48308059948149%	1.16289264865666%	0.558017109375%																												0%	1.00237517878898%	0%	0%
rrn-1.1 I_+_15062614_15062634_15063033_15063207_15063337_15063803_15069299_15069680_15069811_15070009_15070144_15070534 5_Junction_9111_Junction_9116 J002 5_Junction_10486_Junction_10491 J001 5_Junction_10033_Junction_10045_Junction_10051 J003 3_Junction_9111_Junction_9231_Junction_10033_Junction_11041 J004 3_Junction_10051_Junction_10243_Junction_10486 J003 5_Junction_9214_Junction_9231 J001	rrn-1.1	WBGene00004512	F31C3.7	I_+_15062614_15062634_15063033_15063207_15063337_15063803_15069299_15069680_15069811_15070009_15070144_15070534 5_Junction_9111_Junction_9116 J002 5_Junction_10486_Junction_10491 J001 5_Junction_10033_Junction_10045_Junction_10051 J003 3_Junction_9111_Junction_9231_Junction_10033_Junction_11041 J004 3_Junction_10051_Junction_10243_Junction_10486 J003 5_Junction_9214_Junction_9231 J001																																																																																																																																																		1.86841002974881%	0.11501349421851%	0.193757308436945%	0%																												0%	0.45562508126772%	0%	0%
rrn-1.1 I_+_15062614_15062634_15063033_15063207_15063337_15063803_15069299_15069680_15069811_15070009_15070144_15070534 5_Junction_9111_Junction_9116 J002 5_Junction_10486_Junction_10491 J001 5_Junction_10033_Junction_10045_Junction_10051 J003 3_Junction_9111_Junction_9231_Junction_10033_Junction_11041 J004 3_Junction_10051_Junction_10243_Junction_10486 J003 5_Junction_9214_Junction_9231 J002	rrn-1.1	WBGene00004512	F31C3.7	I_+_15062614_15062634_15063033_15063207_15063337_15063803_15069299_15069680_15069811_15070009_15070144_15070534 5_Junction_9111_Junction_9116 J002 5_Junction_10486_Junction_10491 J001 5_Junction_10033_Junction_10045_Junction_10051 J003 3_Junction_9111_Junction_9231_Junction_10033_Junction_11041 J004 3_Junction_10051_Junction_10243_Junction_10486 J003 5_Junction_9214_Junction_9231 J002																																																																																																																																																		2.49092275081304%	0.48308059948149%	0.77502923374778%	0.558017109375%																												0%	1.00237517878898%	0%	0%
rrn-1.1 I_+_15062614_15062634_15063033_15063207_15063337_15063803_15069299_15069680_15069811_15070009_15070144_15070534 5_Junction_9111_Junction_9116 J002 5_Junction_10486_Junction_10491 J002 5_Junction_10033_Junction_10045_Junction_10051 J001 3_Junction_9111_Junction_9231_Junction_10033_Junction_11041 J001 3_Junction_10051_Junction_10243_Junction_10486 J001 5_Junction_9214_Junction_9231 J001	rrn-1.1	WBGene00004512	F31C3.7	I_+_15062614_15062634_15063033_15063207_15063337_15063803_15069299_15069680_15069811_15070009_15070144_15070534 5_Junction_9111_Junction_9116 J002 5_Junction_10486_Junction_10491 J002 5_Junction_10033_Junction_10045_Junction_10051 J001 3_Junction_9111_Junction_9231_Junction_10033_Junction_11041 J001 3_Junction_10051_Junction_10243_Junction_10486 J001 5_Junction_9214_Junction_9231 J001																																																																																																																																																		0.102022544359329%	0.013797062835795%	0.07369307321772%	0%																												0.120519187790635%	0.0364483038377519%	0%	0%
rrn-1.1 I_+_15062614_15062634_15063033_15063207_15063337_15063803_15069299_15069680_15069811_15070009_15070144_15070534 5_Junction_9111_Junction_9116 J002 5_Junction_10486_Junction_10491 J002 5_Junction_10033_Junction_10045_Junction_10051 J001 3_Junction_9111_Junction_9231_Junction_10033_Junction_11041 J001 3_Junction_10051_Junction_10243_Junction_10486 J001 5_Junction_9214_Junction_9231 J002	rrn-1.1	WBGene00004512	F31C3.7	I_+_15062614_15062634_15063033_15063207_15063337_15063803_15069299_15069680_15069811_15070009_15070144_15070534 5_Junction_9111_Junction_9116 J002 5_Junction_10486_Junction_10491 J002 5_Junction_10033_Junction_10045_Junction_10051 J001 3_Junction_9111_Junction_9231_Junction_10033_Junction_11041 J001 3_Junction_10051_Junction_10243_Junction_10486 J001 5_Junction_9214_Junction_9231 J002																																																																																																																																																		0.136014190030146%	0.057950533814205%	0.29477229287088%	0.77482482825%																												0.506205657714486%	0.0801862684430542%	0%	0%
rrn-1.1 I_+_15062614_15062634_15063033_15063207_15063337_15063803_15069299_15069680_15069811_15070009_15070144_15070534 5_Junction_9111_Junction_9116 J002 5_Junction_10486_Junction_10491 J002 5_Junction_10033_Junction_10045_Junction_10051 J001 3_Junction_9111_Junction_9231_Junction_10033_Junction_11041 J001 3_Junction_10051_Junction_10243_Junction_10486 J002 5_Junction_9214_Junction_9231 J001	rrn-1.1	WBGene00004512	F31C3.7	I_+_15062614_15062634_15063033_15063207_15063337_15063803_15069299_15069680_15069811_15070009_15070144_15070534 5_Junction_9111_Junction_9116 J002 5_Junction_10486_Junction_10491 J002 5_Junction_10033_Junction_10045_Junction_10051 J001 3_Junction_9111_Junction_9231_Junction_10033_Junction_11041 J001 3_Junction_10051_Junction_10243_Junction_10486 J002 5_Junction_9214_Junction_9231 J001																																																																																																																																																		0.0566693682273223%	0.034488518798295%	0.01701001842342%	0%																												0.0301403429038881%	0.0151873500684162%	0%	0%
rrn-1.1 I_+_15062614_15062634_15063033_15063207_15063337_15063803_15069299_15069680_15069811_15070009_15070144_15070534 5_Junction_9111_Junction_9116 J002 5_Junction_10486_Junction_10491 J002 5_Junction_10033_Junction_10045_Junction_10051 J001 3_Junction_9111_Junction_9231_Junction_10033_Junction_11041 J001 3_Junction_10051_Junction_10243_Junction_10486 J002 5_Junction_9214_Junction_9231 J002	rrn-1.1	WBGene00004512	F31C3.7	I_+_15062614_15062634_15063033_15063207_15063337_15063803_15069299_15069680_15069811_15070009_15070144_15070534 5_Junction_9111_Junction_9116 J002 5_Junction_10486_Junction_10491 J002 5_Junction_10033_Junction_10045_Junction_10051 J001 3_Junction_9111_Junction_9231_Junction_10033_Junction_11041 J001 3_Junction_10051_Junction_10243_Junction_10486 J002 5_Junction_9214_Junction_9231 J002																																																																																																																																																		0.0755503429890153%	0.144858952851705%	0.06804007369368%	0.290593210875%																												0.126595709638432%	0.0334121701505155%	0%	0%
rrn-1.1 I_+_15062614_15062634_15063033_15063207_15063337_15063803_15069299_15069680_15069811_15070009_15070144_15070534 5_Junction_9111_Junction_9116 J002 5_Junction_10486_Junction_10491 J002 5_Junction_10033_Junction_10045_Junction_10051 J001 3_Junction_9111_Junction_9231_Junction_10033_Junction_11041 J001 3_Junction_10051_Junction_10243_Junction_10486 J003 5_Junction_9214_Junction_9231 J001	rrn-1.1	WBGene00004512	F31C3.7	I_+_15062614_15062634_15063033_15063207_15063337_15063803_15069299_15069680_15069811_15070009_15070144_15070534 5_Junction_9111_Junction_9116 J002 5_Junction_10486_Junction_10491 J002 5_Junction_10033_Junction_10045_Junction_10051 J001 3_Junction_9111_Junction_9231_Junction_10033_Junction_11041 J001 3_Junction_10051_Junction_10243_Junction_10486 J003 5_Junction_9214_Junction_9231 J001																																																																																																																																																		0.136000589895524%	0.034488518798295%	0.01133661095886%	0%																												0.0602595938953173%	0.0151873500684162%	0%	0%
rrn-1.1 I_+_15062614_15062634_15063033_15063207_15063337_15063803_15069299_15069680_15069811_15070009_15070144_15070534 5_Junction_9111_Junction_9116 J002 5_Junction_10486_Junction_10491 J002 5_Junction_10033_Junction_10045_Junction_10051 J001 3_Junction_9111_Junction_9231_Junction_10033_Junction_11041 J001 3_Junction_10051_Junction_10243_Junction_10486 J003 5_Junction_9214_Junction_9231 J002	rrn-1.1	WBGene00004512	F31C3.7	I_+_15062614_15062634_15063033_15063207_15063337_15063803_15069299_15069680_15069811_15070009_15070144_15070534 5_Junction_9111_Junction_9116 J002 5_Junction_10486_Junction_10491 J002 5_Junction_10033_Junction_10045_Junction_10051 J001 3_Junction_9111_Junction_9231_Junction_10033_Junction_11041 J001 3_Junction_10051_Junction_10243_Junction_10486 J003 5_Junction_9214_Junction_9231 J002																																																																																																																																																		0.181312965623664%	0.144858952851705%	0.04534644383544%	0.290593210875%																												0.253102828857243%	0.0334121701505155%	0%	0%
rrn-1.1 I_+_15062614_15062634_15063033_15063207_15063337_15063803_15069299_15069680_15069811_15070009_15070144_15070534 5_Junction_9111_Junction_9116 J002 5_Junction_10486_Junction_10491 J002 5_Junction_10033_Junction_10045_Junction_10051 J001 3_Junction_9111_Junction_9231_Junction_10033_Junction_11041 J002 3_Junction_10051_Junction_10243_Junction_10486 J001 5_Junction_9214_Junction_9231 J001	rrn-1.1	WBGene00004512	F31C3.7	I_+_15062614_15062634_15063033_15063207_15063337_15063803_15069299_15069680_15069811_15070009_15070144_15070534 5_Junction_9111_Junction_9116 J002 5_Junction_10486_Junction_10491 J002 5_Junction_10033_Junction_10045_Junction_10051 J001 3_Junction_9111_Junction_9231_Junction_10033_Junction_11041 J002 3_Junction_10051_Junction_10243_Junction_10486 J001 5_Junction_9214_Junction_9231 J001																																																																																																																																																		0.407942318677375%	0.144947850248295%	0.17695316710852%	0%																												0.50609961278262%	0.200558651474569%	0%	0%
rrn-1.1 I_+_15062614_15062634_15063033_15063207_15063337_15063803_15069299_15069680_15069811_15070009_15070144_15070534 5_Junction_9111_Junction_9116 J002 5_Junction_10486_Junction_10491 J002 5_Junction_10033_Junction_10045_Junction_10051 J001 3_Junction_9111_Junction_9231_Junction_10033_Junction_11041 J002 3_Junction_10051_Junction_10243_Junction_10486 J001 5_Junction_9214_Junction_9231 J002	rrn-1.1	WBGene00004512	F31C3.7	I_+_15062614_15062634_15063033_15063207_15063337_15063803_15069299_15069680_15069811_15070009_15070144_15070534 5_Junction_9111_Junction_9116 J002 5_Junction_10486_Junction_10491 J002 5_Junction_10033_Junction_10045_Junction_10051 J001 3_Junction_9111_Junction_9231_Junction_10033_Junction_11041 J002 3_Junction_10051_Junction_10243_Junction_10486 J001 5_Junction_9214_Junction_9231 J002																																																																																																																																																		0.543859638106047%	0.608811121401705%	0.70781266843408%	1.86017484375%																												2.12572364661738%	0.441229033244051%	0%	0%
rrn-1.1 I_+_15062614_15062634_15063033_15063207_15063337_15063803_15069299_15069680_15069811_15070009_15070144_15070534 5_Junction_9111_Junction_9116 J002 5_Junction_10486_Junction_10491 J002 5_Junction_10033_Junction_10045_Junction_10051 J001 3_Junction_9111_Junction_9231_Junction_10033_Junction_11041 J002 3_Junction_10051_Junction_10243_Junction_10486 J002 5_Junction_9214_Junction_9231 J001	rrn-1.1	WBGene00004512	F31C3.7	I_+_15062614_15062634_15063033_15063207_15063337_15063803_15069299_15069680_15069811_15070009_15070144_15070534 5_Junction_9111_Junction_9116 J002 5_Junction_10486_Junction_10491 J002 5_Junction_10033_Junction_10045_Junction_10051 J001 3_Junction_9111_Junction_9231_Junction_10033_Junction_11041 J002 3_Junction_10051_Junction_10243_Junction_10486 J002 5_Junction_9214_Junction_9231 J001																																																																																																																																																		0.226595343390119%	0.362326149960795%	0.04084477008722%	0%																												0.12656918912607%	0.0835691686162593%	0%	0%
rrn-1.1 I_+_15062614_15062634_15063033_15063207_15063337_15063803_15069299_15069680_15069811_15070009_15070144_15070534 5_Junction_9111_Junction_9116 J002 5_Junction_10486_Junction_10491 J002 5_Junction_10033_Junction_10045_Junction_10051 J001 3_Junction_9111_Junction_9231_Junction_10033_Junction_11041 J002 3_Junction_10051_Junction_10243_Junction_10486 J002 5_Junction_9214_Junction_9231 J002	rrn-1.1	WBGene00004512	F31C3.7	I_+_15062614_15062634_15063033_15063207_15063337_15063803_15069299_15069680_15069811_15070009_15070144_15070534 5_Junction_9111_Junction_9116 J002 5_Junction_10486_Junction_10491 J002 5_Junction_10033_Junction_10045_Junction_10051 J001 3_Junction_9111_Junction_9231_Junction_10033_Junction_11041 J002 3_Junction_10051_Junction_10243_Junction_10486 J002 5_Junction_9214_Junction_9231 J002																																																																																																																																																		0.302091878705352%	1.52184519668921%	0.16337908034888%	0.697646953125%																												0.53161692177393%	0.18385217095577%	0%	0%
rrn-1.1 I_+_15062614_15062634_15063033_15063207_15063337_15063803_15069299_15069680_15069811_15070009_15070144_15070534 5_Junction_9111_Junction_9116 J002 5_Junction_10486_Junction_10491 J002 5_Junction_10033_Junction_10045_Junction_10051 J001 3_Junction_9111_Junction_9231_Junction_10033_Junction_11041 J002 3_Junction_10051_Junction_10243_Junction_10486 J003 5_Junction_9214_Junction_9231 J001	rrn-1.1	WBGene00004512	F31C3.7	I_+_15062614_15062634_15063033_15063207_15063337_15063803_15069299_15069680_15069811_15070009_15070144_15070534 5_Junction_9111_Junction_9116 J002 5_Junction_10486_Junction_10491 J002 5_Junction_10033_Junction_10045_Junction_10051 J001 3_Junction_9111_Junction_9231_Junction_10033_Junction_11041 J002 3_Junction_10051_Junction_10243_Junction_10486 J003 5_Junction_9214_Junction_9231 J001																																																																																																																																																		0.543805257277899%	0.362326149960795%	0.02722167940426%	0%																												0.25304980639131%	0.0835691686162593%	0%	0%
rrn-1.1 I_+_15062614_15062634_15063033_15063207_15063337_15063803_15069299_15069680_15069811_15070009_15070144_15070534 5_Junction_9111_Junction_9116 J002 5_Junction_10486_Junction_10491 J002 5_Junction_10033_Junction_10045_Junction_10051 J001 3_Junction_9111_Junction_9231_Junction_10033_Junction_11041 J002 3_Junction_10051_Junction_10243_Junction_10486 J003 5_Junction_9214_Junction_9231 J002	rrn-1.1	WBGene00004512	F31C3.7	I_+_15062614_15062634_15063033_15063207_15063337_15063803_15069299_15069680_15069811_15070009_15070144_15070534 5_Junction_9111_Junction_9116 J002 5_Junction_10486_Junction_10491 J002 5_Junction_10033_Junction_10045_Junction_10051 J001 3_Junction_9111_Junction_9231_Junction_10033_Junction_11041 J002 3_Junction_10051_Junction_10243_Junction_10486 J003 5_Junction_9214_Junction_9231 J002																																																																																																																																																		0.724989090080707%	1.52184519668921%	0.10888671761704%	0.697646953125%																												1.06286182330869%	0.18385217095577%	0%	0%
rrn-1.1 I_+_15062614_15062634_15063033_15063207_15063337_15063803_15069299_15069680_15069811_15070009_15070144_15070534 5_Junction_9111_Junction_9116 J002 5_Junction_10486_Junction_10491 J002 5_Junction_10033_Junction_10045_Junction_10051 J001 3_Junction_9111_Junction_9231_Junction_10033_Junction_11041 J003 3_Junction_10051_Junction_10243_Junction_10486 J001 5_Junction_9214_Junction_9231 J001	rrn-1.1	WBGene00004512	F31C3.7	I_+_15062614_15062634_15063033_15063207_15063337_15063803_15069299_15069680_15069811_15070009_15070144_15070534 5_Junction_9111_Junction_9116 J002 5_Junction_10486_Junction_10491 J002 5_Junction_10033_Junction_10045_Junction_10051 J001 3_Junction_9111_Junction_9231_Junction_10033_Junction_11041 J003 3_Junction_10051_Junction_10243_Junction_10486 J001 5_Junction_9214_Junction_9231 J001																																																																																																																																																		0.254908502138381%	0.0206955942536925%	0.0516300469454%	0%																												0.0481806831369054%	0.0364483038377519%	0%	0%
rrn-1.1 I_+_15062614_15062634_15063033_15063207_15063337_15063803_15069299_15069680_15069811_15070009_15070144_15070534 5_Junction_9111_Junction_9116 J002 5_Junction_10486_Junction_10491 J002 5_Junction_10033_Junction_10045_Junction_10051 J001 3_Junction_9111_Junction_9231_Junction_10033_Junction_11041 J003 3_Junction_10051_Junction_10243_Junction_10486 J001 5_Junction_9214_Junction_9231 J002	rrn-1.1	WBGene00004512	F31C3.7	I_+_15062614_15062634_15063033_15063207_15063337_15063803_15069299_15069680_15069811_15070009_15070144_15070534 5_Junction_9111_Junction_9116 J002 5_Junction_10486_Junction_10491 J002 5_Junction_10033_Junction_10045_Junction_10051 J001 3_Junction_9111_Junction_9231_Junction_10033_Junction_11041 J003 3_Junction_10051_Junction_10243_Junction_10486 J001 5_Junction_9214_Junction_9231 J002																																																																																																																																																		0.339838353060829%	0.0869258007213075%	0.2065201877816%	0.77482482825%																												0.202368891157975%	0.0801862684430542%	0%	0%
rrn-1.1 I_+_15062614_15062634_15063033_15063207_15063337_15063803_15069299_15069680_15069811_15070009_15070144_15070534 5_Junction_9111_Junction_9116 J002 5_Junction_10486_Junction_10491 J002 5_Junction_10033_Junction_10045_Junction_10051 J001 3_Junction_9111_Junction_9231_Junction_10033_Junction_11041 J003 3_Junction_10051_Junction_10243_Junction_10486 J002 5_Junction_9214_Junction_9231 J001	rrn-1.1	WBGene00004512	F31C3.7	I_+_15062614_15062634_15063033_15063207_15063337_15063803_15069299_15069680_15069811_15070009_15070144_15070534 5_Junction_9111_Junction_9116 J002 5_Junction_10486_Junction_10491 J002 5_Junction_10033_Junction_10045_Junction_10051 J001 3_Junction_9111_Junction_9231_Junction_10033_Junction_11041 J003 3_Junction_10051_Junction_10243_Junction_10486 J002 5_Junction_9214_Junction_9231 J001																																																																																																																																																		0.141591291049136%	0.0517327781974425%	0.0119173758319%	0%																												0.0120493868048019%	0.0151873500684162%	0%	0%
rrn-1.1 I_+_15062614_15062634_15063033_15063207_15063337_15063803_15069299_15069680_15069811_15070009_15070144_15070534 5_Junction_9111_Junction_9116 J002 5_Junction_10486_Junction_10491 J002 5_Junction_10033_Junction_10045_Junction_10051 J001 3_Junction_9111_Junction_9231_Junction_10033_Junction_11041 J003 3_Junction_10051_Junction_10243_Junction_10486 J002 5_Junction_9214_Junction_9231 J002	rrn-1.1	WBGene00004512	F31C3.7	I_+_15062614_15062634_15063033_15063207_15063337_15063803_15069299_15069680_15069811_15070009_15070144_15070534 5_Junction_9111_Junction_9116 J002 5_Junction_10486_Junction_10491 J002 5_Junction_10033_Junction_10045_Junction_10051 J001 3_Junction_9111_Junction_9231_Junction_10033_Junction_11041 J003 3_Junction_10051_Junction_10243_Junction_10486 J002 5_Junction_9214_Junction_9231 J002																																																																																																																																																		0.188766364221829%	0.217288429277558%	0.0476695033276%	0.290593210875%																												0.0506099309528781%	0.0334121701505155%	0%	0%
rrn-1.1 I_+_15062614_15062634_15063033_15063207_15063337_15063803_15069299_15069680_15069811_15070009_15070144_15070534 5_Junction_9111_Junction_9116 J002 5_Junction_10486_Junction_10491 J002 5_Junction_10033_Junction_10045_Junction_10051 J001 3_Junction_9111_Junction_9231_Junction_10033_Junction_11041 J003 3_Junction_10051_Junction_10243_Junction_10486 J003 5_Junction_9214_Junction_9231 J001	rrn-1.1	WBGene00004512	F31C3.7	I_+_15062614_15062634_15063033_15063207_15063337_15063803_15069299_15069680_15069811_15070009_15070144_15070534 5_Junction_9111_Junction_9116 J002 5_Junction_10486_Junction_10491 J002 5_Junction_10033_Junction_10045_Junction_10051 J001 3_Junction_9111_Junction_9231_Junction_10033_Junction_11041 J003 3_Junction_10051_Junction_10243_Junction_10486 J003 5_Junction_9214_Junction_9231 J001																																																																																																																																																		0.339804372434613%	0.0517327781974425%	0.0079425342227%	0%																												0.0240903415684527%	0.0151873500684162%	0%	0%
rrn-1.1 I_+_15062614_15062634_15063033_15063207_15063337_15063803_15069299_15069680_15069811_15070009_15070144_15070534 5_Junction_9111_Junction_9116 J002 5_Junction_10486_Junction_10491 J002 5_Junction_10033_Junction_10045_Junction_10051 J001 3_Junction_9111_Junction_9231_Junction_10033_Junction_11041 J003 3_Junction_10051_Junction_10243_Junction_10486 J003 5_Junction_9214_Junction_9231 J002	rrn-1.1	WBGene00004512	F31C3.7	I_+_15062614_15062634_15063033_15063207_15063337_15063803_15069299_15069680_15069811_15070009_15070144_15070534 5_Junction_9111_Junction_9116 J002 5_Junction_10486_Junction_10491 J002 5_Junction_10033_Junction_10045_Junction_10051 J001 3_Junction_9111_Junction_9231_Junction_10033_Junction_11041 J003 3_Junction_10051_Junction_10243_Junction_10486 J003 5_Junction_9214_Junction_9231 J002																																																																																																																																																		0.453019641645212%	0.217288429277558%	0.0317701368908%	0.290593210875%																												0.101184445578987%	0.0334121701505155%	0%	0%
rrn-1.1 I_+_15062614_15062634_15063033_15063207_15063337_15063803_15069299_15069680_15069811_15070009_15070144_15070534 5_Junction_9111_Junction_9116 J002 5_Junction_10486_Junction_10491 J002 5_Junction_10033_Junction_10045_Junction_10051 J001 3_Junction_9111_Junction_9231_Junction_10033_Junction_11041 J004 3_Junction_10051_Junction_10243_Junction_10486 J001 5_Junction_9214_Junction_9231 J001	rrn-1.1	WBGene00004512	F31C3.7	I_+_15062614_15062634_15063033_15063207_15063337_15063803_15069299_15069680_15069811_15070009_15070144_15070534 5_Junction_9111_Junction_9116 J002 5_Junction_10486_Junction_10491 J002 5_Junction_10033_Junction_10045_Junction_10051 J001 3_Junction_9111_Junction_9231_Junction_10033_Junction_11041 J004 3_Junction_10051_Junction_10243_Junction_10486 J001 5_Junction_9214_Junction_9231 J001																																																																																																																																																		0.713862092995421%	0.082834837329735%	0.33909075552836%	0%																												0%	0.0364483038377519%	0%	0%
rrn-1.1 I_+_15062614_15062634_15063033_15063207_15063337_15063803_15069299_15069680_15069811_15070009_15070144_15070534 5_Junction_9111_Junction_9116 J002 5_Junction_10486_Junction_10491 J002 5_Junction_10033_Junction_10045_Junction_10051 J001 3_Junction_9111_Junction_9231_Junction_10033_Junction_11041 J004 3_Junction_10051_Junction_10243_Junction_10486 J001 5_Junction_9214_Junction_9231 J002	rrn-1.1	WBGene00004512	F31C3.7	I_+_15062614_15062634_15063033_15063207_15063337_15063803_15069299_15069680_15069811_15070009_15070144_15070534 5_Junction_9111_Junction_9116 J002 5_Junction_10486_Junction_10491 J002 5_Junction_10033_Junction_10045_Junction_10051 J001 3_Junction_9111_Junction_9231_Junction_10033_Junction_11041 J004 3_Junction_10051_Junction_10243_Junction_10486 J001 5_Junction_9214_Junction_9231 J002																																																																																																																																																		0.951705086181949%	0.347923547120265%	1.35636302211344%	1.550145703125%																												0%	0.0801862684430542%	0%	0%
rrn-1.1 I_+_15062614_15062634_15063033_15063207_15063337_15063803_15069299_15069680_15069811_15070009_15070144_15070534 5_Junction_9111_Junction_9116 J002 5_Junction_10486_Junction_10491 J002 5_Junction_10033_Junction_10045_Junction_10051 J001 3_Junction_9111_Junction_9231_Junction_10033_Junction_11041 J004 3_Junction_10051_Junction_10243_Junction_10486 J002 5_Junction_9214_Junction_9231 J001	rrn-1.1	WBGene00004512	F31C3.7	I_+_15062614_15062634_15063033_15063207_15063337_15063803_15069299_15069680_15069811_15070009_15070144_15070534 5_Junction_9111_Junction_9116 J002 5_Junction_10486_Junction_10491 J002 5_Junction_10033_Junction_10045_Junction_10051 J001 3_Junction_9111_Junction_9231_Junction_10033_Junction_11041 J004 3_Junction_10051_Junction_10243_Junction_10486 J002 5_Junction_9214_Junction_9231 J001																																																																																																																																																		0.396521318552916%	0.207062247842235%	0.07826977145746%	0%																												0%	0.0151873500684162%	0%	0%
rrn-1.1 I_+_15062614_15062634_15063033_15063207_15063337_15063803_15069299_15069680_15069811_15070009_15070144_15070534 5_Junction_9111_Junction_9116 J002 5_Junction_10486_Junction_10491 J002 5_Junction_10033_Junction_10045_Junction_10051 J001 3_Junction_9111_Junction_9231_Junction_10033_Junction_11041 J004 3_Junction_10051_Junction_10243_Junction_10486 J002 5_Junction_9214_Junction_9231 J002	rrn-1.1	WBGene00004512	F31C3.7	I_+_15062614_15062634_15063033_15063207_15063337_15063803_15069299_15069680_15069811_15070009_15070144_15070534 5_Junction_9111_Junction_9116 J002 5_Junction_10486_Junction_10491 J002 5_Junction_10033_Junction_10045_Junction_10051 J001 3_Junction_9111_Junction_9231_Junction_10033_Junction_11041 J004 3_Junction_10051_Junction_10243_Junction_10486 J002 5_Junction_9214_Junction_9231 J002																																																																																																																																																		0.528633414421689%	0.869704511607765%	0.31307908582984%	0.5813724609375%																												0%	0.0334121701505155%	0%	0%
rrn-1.1 I_+_15062614_15062634_15063033_15063207_15063337_15063803_15069299_15069680_15069811_15070009_15070144_15070534 5_Junction_9111_Junction_9116 J002 5_Junction_10486_Junction_10491 J002 5_Junction_10033_Junction_10045_Junction_10051 J001 3_Junction_9111_Junction_9231_Junction_10033_Junction_11041 J004 3_Junction_10051_Junction_10243_Junction_10486 J003 5_Junction_9214_Junction_9231 J001	rrn-1.1	WBGene00004512	F31C3.7	I_+_15062614_15062634_15063033_15063207_15063337_15063803_15069299_15069680_15069811_15070009_15070144_15070534 5_Junction_9111_Junction_9116 J002 5_Junction_10486_Junction_10491 J002 5_Junction_10033_Junction_10045_Junction_10051 J001 3_Junction_9111_Junction_9231_Junction_10033_Junction_11041 J004 3_Junction_10051_Junction_10243_Junction_10486 J003 5_Junction_9214_Junction_9231 J001																																																																																																																																																		0.951609924660273%	0.207062247842235%	0.05216419681418%	0%																												0%	0.0151873500684162%	0%	0%
rrn-1.1 I_+_15062614_15062634_15063033_15063207_15063337_15063803_15069299_15069680_15069811_15070009_15070144_15070534 5_Junction_9111_Junction_9116 J002 5_Junction_10486_Junction_10491 J002 5_Junction_10033_Junction_10045_Junction_10051 J001 3_Junction_9111_Junction_9231_Junction_10033_Junction_11041 J004 3_Junction_10051_Junction_10243_Junction_10486 J003 5_Junction_9214_Junction_9231 J002	rrn-1.1	WBGene00004512	F31C3.7	I_+_15062614_15062634_15063033_15063207_15063337_15063803_15069299_15069680_15069811_15070009_15070144_15070534 5_Junction_9111_Junction_9116 J002 5_Junction_10486_Junction_10491 J002 5_Junction_10033_Junction_10045_Junction_10051 J001 3_Junction_9111_Junction_9231_Junction_10033_Junction_11041 J004 3_Junction_10051_Junction_10243_Junction_10486 J003 5_Junction_9214_Junction_9231 J002																																																																																																																																																		1.26866521453775%	0.869704511607765%	0.20865678725672%	0.5813724609375%																												0%	0.0334121701505155%	0%	0%
rrn-1.1 I_+_15062614_15062634_15063033_15063207_15063337_15063803_15069299_15069680_15069811_15070009_15070144_15070534 5_Junction_9111_Junction_9116 J002 5_Junction_10486_Junction_10491 J002 5_Junction_10033_Junction_10045_Junction_10051 J002 3_Junction_9111_Junction_9231_Junction_10033_Junction_11041 J001 3_Junction_10051_Junction_10243_Junction_10486 J001 5_Junction_9214_Junction_9231 J001	rrn-1.1	WBGene00004512	F31C3.7	I_+_15062614_15062634_15063033_15063207_15063337_15063803_15069299_15069680_15069811_15070009_15070144_15070534 5_Junction_9111_Junction_9116 J002 5_Junction_10486_Junction_10491 J002 5_Junction_10033_Junction_10045_Junction_10051 J002 3_Junction_9111_Junction_9231_Junction_10033_Junction_11041 J001 3_Junction_10051_Junction_10243_Junction_10486 J001 5_Junction_9214_Junction_9231 J001																																																																																																																																																		0.142814422658397%	0.050589230397915%	0.10528875202974%	0%																												0.120519187790635%	0.0182378234506981%	0%	0%
rrn-1.1 I_+_15062614_15062634_15063033_15063207_15063337_15063803_15069299_15069680_15069811_15070009_15070144_15070534 5_Junction_9111_Junction_9116 J002 5_Junction_10486_Junction_10491 J002 5_Junction_10033_Junction_10045_Junction_10051 J002 3_Junction_9111_Junction_9231_Junction_10033_Junction_11041 J001 3_Junction_10051_Junction_10243_Junction_10486 J001 5_Junction_9214_Junction_9231 J002	rrn-1.1	WBGene00004512	F31C3.7	I_+_15062614_15062634_15063033_15063207_15063337_15063803_15069299_15069680_15069811_15070009_15070144_15070534 5_Junction_9111_Junction_9116 J002 5_Junction_10486_Junction_10491 J002 5_Junction_10033_Junction_10045_Junction_10051 J002 3_Junction_9111_Junction_9231_Junction_10033_Junction_11041 J001 3_Junction_10051_Junction_10243_Junction_10486 J001 5_Junction_9214_Junction_9231 J002																																																																																																																																																		0.190397016115278%	0.212485290652085%	0.42115500811896%	0.77482482825%																												0.506205657714486%	0.0401232115915358%	5.6817234375%	0%
rrn-1.1 I_+_15062614_15062634_15063033_15063207_15063337_15063803_15069299_15069680_15069811_15070009_15070144_15070534 5_Junction_9111_Junction_9116 J002 5_Junction_10486_Junction_10491 J002 5_Junction_10033_Junction_10045_Junction_10051 J002 3_Junction_9111_Junction_9231_Junction_10033_Junction_11041 J001 3_Junction_10051_Junction_10243_Junction_10486 J002 5_Junction_9214_Junction_9231 J001	rrn-1.1	WBGene00004512	F31C3.7	I_+_15062614_15062634_15063033_15063207_15063337_15063803_15069299_15069680_15069811_15070009_15070144_15070534 5_Junction_9111_Junction_9116 J002 5_Junction_10486_Junction_10491 J002 5_Junction_10033_Junction_10045_Junction_10051 J002 3_Junction_9111_Junction_9231_Junction_10033_Junction_11041 J001 3_Junction_10051_Junction_10243_Junction_10486 J002 5_Junction_9214_Junction_9231 J001																																																																																																																																																		0.0793275952547942%	0.126457902260415%	0.02430301158039%	0%																												0.0301403429038881%	0.00759937171465384%	0%	0.36064303125%
rrn-1.1 I_+_15062614_15062634_15063033_15063207_15063337_15063803_15069299_15069680_15069811_15070009_15070144_15070534 5_Junction_9111_Junction_9116 J002 5_Junction_10486_Junction_10491 J002 5_Junction_10033_Junction_10045_Junction_10051 J002 3_Junction_9111_Junction_9231_Junction_10033_Junction_11041 J001 3_Junction_10051_Junction_10243_Junction_10486 J002 5_Junction_9214_Junction_9231 J002	rrn-1.1	WBGene00004512	F31C3.7	I_+_15062614_15062634_15063033_15063207_15063337_15063803_15069299_15069680_15069811_15070009_15070144_15070534 5_Junction_9111_Junction_9116 J002 5_Junction_10486_Junction_10491 J002 5_Junction_10033_Junction_10045_Junction_10051 J002 3_Junction_9111_Junction_9231_Junction_10033_Junction_11041 J001 3_Junction_10051_Junction_10243_Junction_10486 J002 5_Junction_9214_Junction_9231 J002																																																																																																																																																		0.105757787980843%	0.531149493789585%	0.09721204632156%	0.290593210875%																												0.126595709638432%	0.0167186177722385%	11.3651515625%	0.60107171875%
rrn-1.1 I_+_15062614_15062634_15063033_15063207_15063337_15063803_15069299_15069680_15069811_15070009_15070144_15070534 5_Junction_9111_Junction_9116 J002 5_Junction_10486_Junction_10491 J002 5_Junction_10033_Junction_10045_Junction_10051 J002 3_Junction_9111_Junction_9231_Junction_10033_Junction_11041 J001 3_Junction_10051_Junction_10243_Junction_10486 J003 5_Junction_9214_Junction_9231 J001	rrn-1.1	WBGene00004512	F31C3.7	I_+_15062614_15062634_15063033_15063207_15063337_15063803_15069299_15069680_15069811_15070009_15070144_15070534 5_Junction_9111_Junction_9116 J002 5_Junction_10486_Junction_10491 J002 5_Junction_10033_Junction_10045_Junction_10051 J002 3_Junction_9111_Junction_9231_Junction_10033_Junction_11041 J001 3_Junction_10051_Junction_10243_Junction_10486 J003 5_Junction_9214_Junction_9231 J001																																																																																																																																																		0.190377978211584%	0.126457902260415%	0.01619714808987%	0%																												0.0602595938953173%	0.00759937171465384%	0%	1.08192909375%
rrn-1.1 I_+_15062614_15062634_15063033_15063207_15063337_15063803_15069299_15069680_15069811_15070009_15070144_15070534 5_Junction_9111_Junction_9116 J002 5_Junction_10486_Junction_10491 J002 5_Junction_10033_Junction_10045_Junction_10051 J002 3_Junction_9111_Junction_9231_Junction_10033_Junction_11041 J001 3_Junction_10051_Junction_10243_Junction_10486 J003 5_Junction_9214_Junction_9231 J002	rrn-1.1	WBGene00004512	F31C3.7	I_+_15062614_15062634_15063033_15063207_15063337_15063803_15069299_15069680_15069811_15070009_15070144_15070534 5_Junction_9111_Junction_9116 J002 5_Junction_10486_Junction_10491 J002 5_Junction_10033_Junction_10045_Junction_10051 J002 3_Junction_9111_Junction_9231_Junction_10033_Junction_11041 J001 3_Junction_10051_Junction_10243_Junction_10486 J003 5_Junction_9214_Junction_9231 J002																																																																																																																																																		0.253807691904104%	0.531149493789585%	0.06478859235948%	0.290593210875%																												0.253102828857243%	0.0167186177722385%	0%	1.80321515625%
rrn-1.1 I_+_15062614_15062634_15063033_15063207_15063337_15063803_15069299_15069680_15069811_15070009_15070144_15070534 5_Junction_9111_Junction_9116 J002 5_Junction_10486_Junction_10491 J002 5_Junction_10033_Junction_10045_Junction_10051 J002 3_Junction_9111_Junction_9231_Junction_10033_Junction_11041 J002 3_Junction_10051_Junction_10243_Junction_10486 J001 5_Junction_9214_Junction_9231 J001	rrn-1.1	WBGene00004512	F31C3.7	I_+_15062614_15062634_15063033_15063207_15063337_15063803_15069299_15069680_15069811_15070009_15070144_15070534 5_Junction_9111_Junction_9116 J002 5_Junction_10486_Junction_10491 J002 5_Junction_10033_Junction_10045_Junction_10051 J002 3_Junction_9111_Junction_9231_Junction_10033_Junction_11041 J002 3_Junction_10051_Junction_10243_Junction_10486 J001 5_Junction_9214_Junction_9231 J001																																																																																																																																																		0.571050713209446%	0.531475450910415%	0.25282129403834%	0%																												0.50609961278262%	0.100354554038663%	0%	0%
rrn-1.1 I_+_15062614_15062634_15063033_15063207_15063337_15063803_15069299_15069680_15069811_15070009_15070144_15070534 5_Junction_9111_Junction_9116 J002 5_Junction_10486_Junction_10491 J002 5_Junction_10033_Junction_10045_Junction_10051 J002 3_Junction_9111_Junction_9231_Junction_10033_Junction_11041 J002 3_Junction_10051_Junction_10243_Junction_10486 J001 5_Junction_9214_Junction_9231 J002	rrn-1.1	WBGene00004512	F31C3.7	I_+_15062614_15062634_15063033_15063207_15063337_15063803_15069299_15069680_15069811_15070009_15070144_15070534 5_Junction_9111_Junction_9116 J002 5_Junction_10486_Junction_10491 J002 5_Junction_10033_Junction_10045_Junction_10051 J002 3_Junction_9111_Junction_9231_Junction_10033_Junction_11041 J002 3_Junction_10051_Junction_10243_Junction_10486 J001 5_Junction_9214_Junction_9231 J002																																																																																																																																																		0.761312126756597%	2.23230744513959%	1.01128517615336%	1.86017484375%																												2.12572364661738%	0.220780018885058%	3.4090340625%	0%
rrn-1.1 I_+_15062614_15062634_15063033_15063207_15063337_15063803_15069299_15069680_15069811_15070009_15070144_15070534 5_Junction_9111_Junction_9116 J002 5_Junction_10486_Junction_10491 J002 5_Junction_10033_Junction_10045_Junction_10051 J002 3_Junction_9111_Junction_9231_Junction_10033_Junction_11041 J002 3_Junction_10051_Junction_10243_Junction_10486 J002 5_Junction_9214_Junction_9231 J001	rrn-1.1	WBGene00004512	F31C3.7	I_+_15062614_15062634_15063033_15063207_15063337_15063803_15069299_15069680_15069811_15070009_15070144_15070534 5_Junction_9111_Junction_9116 J002 5_Junction_10486_Junction_10491 J002 5_Junction_10033_Junction_10045_Junction_10051 J002 3_Junction_9111_Junction_9231_Junction_10033_Junction_11041 J002 3_Junction_10051_Junction_10243_Junction_10486 J002 5_Junction_9214_Junction_9231 J001																																																																																																																																																		0.317195413489822%	1.32852921652292%	0.05835683981749%	0%																												0.12656918912607%	0.0418159305829294%	0%	1.20193509375%
rrn-1.1 I_+_15062614_15062634_15063033_15063207_15063337_15063803_15069299_15069680_15069811_15070009_15070144_15070534 5_Junction_9111_Junction_9116 J002 5_Junction_10486_Junction_10491 J002 5_Junction_10033_Junction_10045_Junction_10051 J002 3_Junction_9111_Junction_9231_Junction_10033_Junction_11041 J002 3_Junction_10051_Junction_10243_Junction_10486 J002 5_Junction_9214_Junction_9231 J002	rrn-1.1	WBGene00004512	F31C3.7	I_+_15062614_15062634_15063033_15063207_15063337_15063803_15069299_15069680_15069811_15070009_15070144_15070534 5_Junction_9111_Junction_9116 J002 5_Junction_10486_Junction_10491 J002 5_Junction_10033_Junction_10045_Junction_10051 J002 3_Junction_9111_Junction_9231_Junction_10033_Junction_11041 J002 3_Junction_10051_Junction_10243_Junction_10486 J002 5_Junction_9214_Junction_9231 J002																																																																																																																																																		0.422877879766879%	5.58009905452708%	0.23342735926996%	0.697646953125%																												0.53161692177393%	0.0919950472824448%	6.8190909375%	2.00322515625%
rrn-1.1 I_+_15062614_15062634_15063033_15063207_15063337_15063803_15069299_15069680_15069811_15070009_15070144_15070534 5_Junction_9111_Junction_9116 J002 5_Junction_10486_Junction_10491 J002 5_Junction_10033_Junction_10045_Junction_10051 J002 3_Junction_9111_Junction_9231_Junction_10033_Junction_11041 J002 3_Junction_10051_Junction_10243_Junction_10486 J003 5_Junction_9214_Junction_9231 J001	rrn-1.1	WBGene00004512	F31C3.7	I_+_15062614_15062634_15063033_15063207_15063337_15063803_15069299_15069680_15069811_15070009_15070144_15070534 5_Junction_9111_Junction_9116 J002 5_Junction_10486_Junction_10491 J002 5_Junction_10033_Junction_10045_Junction_10051 J002 3_Junction_9111_Junction_9231_Junction_10033_Junction_11041 J002 3_Junction_10051_Junction_10243_Junction_10486 J003 5_Junction_9214_Junction_9231 J001																																																																																																																																																		0.761236002732984%	1.32852921652292%	0.03889289084417%	0%																												0.25304980639131%	0.0418159305829294%	0%	3.60580528125%
rrn-1.1 I_+_15062614_15062634_15063033_15063207_15063337_15063803_15069299_15069680_15069811_15070009_15070144_15070534 5_Junction_9111_Junction_9116 J002 5_Junction_10486_Junction_10491 J002 5_Junction_10033_Junction_10045_Junction_10051 J002 3_Junction_9111_Junction_9231_Junction_10033_Junction_11041 J002 3_Junction_10051_Junction_10243_Junction_10486 J003 5_Junction_9214_Junction_9231 J002	rrn-1.1	WBGene00004512	F31C3.7	I_+_15062614_15062634_15063033_15063207_15063337_15063803_15069299_15069680_15069811_15070009_15070144_15070534 5_Junction_9111_Junction_9116 J002 5_Junction_10486_Junction_10491 J002 5_Junction_10033_Junction_10045_Junction_10051 J002 3_Junction_9111_Junction_9231_Junction_10033_Junction_11041 J002 3_Junction_10051_Junction_10243_Junction_10486 J003 5_Junction_9214_Junction_9231 J002																																																																																																																																																		1.01486293038177%	5.58009905452708%	0.15557156337668%	0.697646953125%																												1.06286182330869%	0.0919950472824448%	0%	6.00967546875%
rrn-1.1 I_+_15062614_15062634_15063033_15063207_15063337_15063803_15069299_15069680_15069811_15070009_15070144_15070534 5_Junction_9111_Junction_9116 J002 5_Junction_10486_Junction_10491 J002 5_Junction_10033_Junction_10045_Junction_10051 J002 3_Junction_9111_Junction_9231_Junction_10033_Junction_11041 J003 3_Junction_10051_Junction_10243_Junction_10486 J001 5_Junction_9214_Junction_9231 J001	rrn-1.1	WBGene00004512	F31C3.7	I_+_15062614_15062634_15063033_15063207_15063337_15063803_15069299_15069680_15069811_15070009_15070144_15070534 5_Junction_9111_Junction_9116 J002 5_Junction_10486_Junction_10491 J002 5_Junction_10033_Junction_10045_Junction_10051 J002 3_Junction_9111_Junction_9231_Junction_10033_Junction_11041 J003 3_Junction_10051_Junction_10243_Junction_10486 J001 5_Junction_9214_Junction_9231 J001																																																																																																																																																		0.35682907922185%	0.0758838455968725%	0.0737662710043%	0%																												0.0481806831369054%	0.0182378234506981%	0%	0%
rrn-1.1 I_+_15062614_15062634_15063033_15063207_15063337_15063803_15069299_15069680_15069811_15070009_15070144_15070534 5_Junction_9111_Junction_9116 J002 5_Junction_10486_Junction_10491 J002 5_Junction_10033_Junction_10045_Junction_10051 J002 3_Junction_9111_Junction_9231_Junction_10033_Junction_11041 J003 3_Junction_10051_Junction_10243_Junction_10486 J001 5_Junction_9214_Junction_9231 J002	rrn-1.1	WBGene00004512	F31C3.7	I_+_15062614_15062634_15063033_15063207_15063337_15063803_15069299_15069680_15069811_15070009_15070144_15070534 5_Junction_9111_Junction_9116 J002 5_Junction_10486_Junction_10491 J002 5_Junction_10033_Junction_10045_Junction_10051 J002 3_Junction_9111_Junction_9231_Junction_10033_Junction_11041 J003 3_Junction_10051_Junction_10243_Junction_10486 J001 5_Junction_9214_Junction_9231 J002																																																																																																																																																		0.47571660258368%	0.318727935978128%	0.2950650840172%	0.77482482825%																												0.202368891157975%	0.0401232115915358%	0%	0%
rrn-1.1 I_+_15062614_15062634_15063033_15063207_15063337_15063803_15069299_15069680_15069811_15070009_15070144_15070534 5_Junction_9111_Junction_9116 J002 5_Junction_10486_Junction_10491 J002 5_Junction_10033_Junction_10045_Junction_10051 J002 3_Junction_9111_Junction_9231_Junction_10033_Junction_11041 J003 3_Junction_10051_Junction_10243_Junction_10486 J002 5_Junction_9214_Junction_9231 J001	rrn-1.1	WBGene00004512	F31C3.7	I_+_15062614_15062634_15063033_15063207_15063337_15063803_15069299_15069680_15069811_15070009_15070144_15070534 5_Junction_9111_Junction_9116 J002 5_Junction_10486_Junction_10491 J002 5_Junction_10033_Junction_10045_Junction_10051 J002 3_Junction_9111_Junction_9231_Junction_10033_Junction_11041 J003 3_Junction_10051_Junction_10243_Junction_10486 J002 5_Junction_9214_Junction_9231 J001																																																																																																																																																		0.198204020607631%	0.189686853390622%	0.01702691411855%	0%																												0.0120493868048019%	0.00759937171465384%	0%	0%
rrn-1.1 I_+_15062614_15062634_15063033_15063207_15063337_15063803_15069299_15069680_15069811_15070009_15070144_15070534 5_Junction_9111_Junction_9116 J002 5_Junction_10486_Junction_10491 J002 5_Junction_10033_Junction_10045_Junction_10051 J002 3_Junction_9111_Junction_9231_Junction_10033_Junction_11041 J003 3_Junction_10051_Junction_10243_Junction_10486 J002 5_Junction_9214_Junction_9231 J002	rrn-1.1	WBGene00004512	F31C3.7	I_+_15062614_15062634_15063033_15063207_15063337_15063803_15069299_15069680_15069811_15070009_15070144_15070534 5_Junction_9111_Junction_9116 J002 5_Junction_10486_Junction_10491 J002 5_Junction_10033_Junction_10045_Junction_10051 J002 3_Junction_9111_Junction_9231_Junction_10033_Junction_11041 J003 3_Junction_10051_Junction_10243_Junction_10486 J002 5_Junction_9214_Junction_9231 J002																																																																																																																																																		0.264241197795614%	0.796724240684378%	0.0681076564742%	0.290593210875%																												0.0506099309528781%	0.0167186177722385%	0%	0%
rrn-1.1 I_+_15062614_15062634_15063033_15063207_15063337_15063803_15069299_15069680_15069811_15070009_15070144_15070534 5_Junction_9111_Junction_9116 J002 5_Junction_10486_Junction_10491 J002 5_Junction_10033_Junction_10045_Junction_10051 J002 3_Junction_9111_Junction_9231_Junction_10033_Junction_11041 J003 3_Junction_10051_Junction_10243_Junction_10486 J003 5_Junction_9214_Junction_9231 J001	rrn-1.1	WBGene00004512	F31C3.7	I_+_15062614_15062634_15063033_15063207_15063337_15063803_15069299_15069680_15069811_15070009_15070144_15070534 5_Junction_9111_Junction_9116 J002 5_Junction_10486_Junction_10491 J002 5_Junction_10033_Junction_10045_Junction_10051 J002 3_Junction_9111_Junction_9231_Junction_10033_Junction_11041 J003 3_Junction_10051_Junction_10243_Junction_10486 J003 5_Junction_9214_Junction_9231 J001																																																																																																																																																		0.475669035415609%	0.189686853390622%	0.01134787137715%	0%																												0.0240903415684527%	0.00759937171465384%	0%	0%
rrn-1.1 I_+_15062614_15062634_15063033_15063207_15063337_15063803_15069299_15069680_15069811_15070009_15070144_15070534 5_Junction_9111_Junction_9116 J002 5_Junction_10486_Junction_10491 J002 5_Junction_10033_Junction_10045_Junction_10051 J002 3_Junction_9111_Junction_9231_Junction_10033_Junction_11041 J003 3_Junction_10051_Junction_10243_Junction_10486 J003 5_Junction_9214_Junction_9231 J002	rrn-1.1	WBGene00004512	F31C3.7	I_+_15062614_15062634_15063033_15063207_15063337_15063803_15069299_15069680_15069811_15070009_15070144_15070534 5_Junction_9111_Junction_9116 J002 5_Junction_10486_Junction_10491 J002 5_Junction_10033_Junction_10045_Junction_10051 J002 3_Junction_9111_Junction_9231_Junction_10033_Junction_11041 J003 3_Junction_10051_Junction_10243_Junction_10486 J003 5_Junction_9214_Junction_9231 J002																																																																																																																																																		0.634151392525616%	0.796724240684378%	0.0453914855086%	0.290593210875%																												0.101184445578987%	0.0167186177722385%	0%	0%
rrn-1.1 I_+_15062614_15062634_15063033_15063207_15063337_15063803_15069299_15069680_15069811_15070009_15070144_15070534 5_Junction_9111_Junction_9116 J002 5_Junction_10486_Junction_10491 J002 5_Junction_10033_Junction_10045_Junction_10051 J002 3_Junction_9111_Junction_9231_Junction_10033_Junction_11041 J004 3_Junction_10051_Junction_10243_Junction_10486 J001 5_Junction_9214_Junction_9231 J001	rrn-1.1	WBGene00004512	F31C3.7	I_+_15062614_15062634_15063033_15063207_15063337_15063803_15069299_15069680_15069811_15070009_15070144_15070534 5_Junction_9111_Junction_9116 J002 5_Junction_10486_Junction_10491 J002 5_Junction_10033_Junction_10045_Junction_10051 J002 3_Junction_9111_Junction_9231_Junction_10033_Junction_11041 J004 3_Junction_10051_Junction_10243_Junction_10486 J001 5_Junction_9214_Junction_9231 J001																																																																																																																																																		0.999287003760494%	0.303727736875695%	0.48447487552762%	0%																												0%	0.0182378234506981%	0%	0%
rrn-1.1 I_+_15062614_15062634_15063033_15063207_15063337_15063803_15069299_15069680_15069811_15070009_15070144_15070534 5_Junction_9111_Junction_9116 J002 5_Junction_10486_Junction_10491 J002 5_Junction_10033_Junction_10045_Junction_10051 J002 3_Junction_9111_Junction_9231_Junction_10033_Junction_11041 J004 3_Junction_10051_Junction_10243_Junction_10486 J001 5_Junction_9214_Junction_9231 J002	rrn-1.1	WBGene00004512	F31C3.7	I_+_15062614_15062634_15063033_15063207_15063337_15063803_15069299_15069680_15069811_15070009_15070144_15070534 5_Junction_9111_Junction_9116 J002 5_Junction_10486_Junction_10491 J002 5_Junction_10033_Junction_10045_Junction_10051 J002 3_Junction_9111_Junction_9231_Junction_10033_Junction_11041 J004 3_Junction_10051_Junction_10243_Junction_10486 J001 5_Junction_9214_Junction_9231 J002																																																																																																																																																		1.33222723739792%	1.27571967277431%	1.93789950211048%	1.550145703125%																												0%	0.0401232115915358%	0%	0%
rrn-1.1 I_+_15062614_15062634_15063033_15063207_15063337_15063803_15069299_15069680_15069811_15070009_15070144_15070534 5_Junction_9111_Junction_9116 J002 5_Junction_10486_Junction_10491 J002 5_Junction_10033_Junction_10045_Junction_10051 J002 3_Junction_9111_Junction_9231_Junction_10033_Junction_11041 J004 3_Junction_10051_Junction_10243_Junction_10486 J002 5_Junction_9214_Junction_9231 J001	rrn-1.1	WBGene00004512	F31C3.7	I_+_15062614_15062634_15063033_15063207_15063337_15063803_15069299_15069680_15069811_15070009_15070144_15070534 5_Junction_9111_Junction_9116 J002 5_Junction_10486_Junction_10491 J002 5_Junction_10033_Junction_10045_Junction_10051 J002 3_Junction_9111_Junction_9231_Junction_10033_Junction_11041 J004 3_Junction_10051_Junction_10243_Junction_10486 J002 5_Junction_9214_Junction_9231 J001																																																																																																																																																		0.55506323172485%	0.759228242088195%	0.11182769558357%	0%																												0%	0.00759937171465384%	0%	0%
rrn-1.1 I_+_15062614_15062634_15063033_15063207_15063337_15063803_15069299_15069680_15069811_15070009_15070144_15070534 5_Junction_9111_Junction_9116 J002 5_Junction_10486_Junction_10491 J002 5_Junction_10033_Junction_10045_Junction_10051 J002 3_Junction_9111_Junction_9231_Junction_10033_Junction_11041 J004 3_Junction_10051_Junction_10243_Junction_10486 J002 5_Junction_9214_Junction_9231 J002	rrn-1.1	WBGene00004512	F31C3.7	I_+_15062614_15062634_15063033_15063207_15063337_15063803_15069299_15069680_15069811_15070009_15070144_15070534 5_Junction_9111_Junction_9116 J002 5_Junction_10486_Junction_10491 J002 5_Junction_10033_Junction_10045_Junction_10051 J002 3_Junction_9111_Junction_9231_Junction_10033_Junction_11041 J004 3_Junction_10051_Junction_10243_Junction_10486 J002 5_Junction_9214_Junction_9231 J002																																																																																																																																																		0.739997971552915%	3.18891654256181%	0.44731078233428%	0.5813724609375%																												0%	0.0167186177722385%	0%	0%
rrn-1.1 I_+_15062614_15062634_15063033_15063207_15063337_15063803_15069299_15069680_15069811_15070009_15070144_15070534 5_Junction_9111_Junction_9116 J002 5_Junction_10486_Junction_10491 J002 5_Junction_10033_Junction_10045_Junction_10051 J002 3_Junction_9111_Junction_9231_Junction_10033_Junction_11041 J004 3_Junction_10051_Junction_10243_Junction_10486 J003 5_Junction_9214_Junction_9231 J001	rrn-1.1	WBGene00004512	F31C3.7	I_+_15062614_15062634_15063033_15063207_15063337_15063803_15069299_15069680_15069811_15070009_15070144_15070534 5_Junction_9111_Junction_9116 J002 5_Junction_10486_Junction_10491 J002 5_Junction_10033_Junction_10045_Junction_10051 J002 3_Junction_9111_Junction_9231_Junction_10033_Junction_11041 J004 3_Junction_10051_Junction_10243_Junction_10486 J003 5_Junction_9214_Junction_9231 J001																																																																																																																																																		1.33209402725439%	0.759228242088195%	0.07452943598881%	0%																												0%	0.00759937171465384%	0%	0%
rrn-1.1 I_+_15062614_15062634_15063033_15063207_15063337_15063803_15069299_15069680_15069811_15070009_15070144_15070534 5_Junction_9111_Junction_9116 J002 5_Junction_10486_Junction_10491 J002 5_Junction_10033_Junction_10045_Junction_10051 J002 3_Junction_9111_Junction_9231_Junction_10033_Junction_11041 J004 3_Junction_10051_Junction_10243_Junction_10486 J003 5_Junction_9214_Junction_9231 J002	rrn-1.1	WBGene00004512	F31C3.7	I_+_15062614_15062634_15063033_15063207_15063337_15063803_15069299_15069680_15069811_15070009_15070144_15070534 5_Junction_9111_Junction_9116 J002 5_Junction_10486_Junction_10491 J002 5_Junction_10033_Junction_10045_Junction_10051 J002 3_Junction_9111_Junction_9231_Junction_10033_Junction_11041 J004 3_Junction_10051_Junction_10243_Junction_10486 J003 5_Junction_9214_Junction_9231 J002																																																																																																																																																		1.77591816885944%	3.18891654256181%	0.29811774395524%	0.5813724609375%																												0%	0.0167186177722385%	0%	0%
rrn-1.1 I_+_15062614_15062634_15063033_15063207_15063337_15063803_15069299_15069680_15069811_15070009_15070144_15070534 5_Junction_9111_Junction_9116 J002 5_Junction_10486_Junction_10491 J002 5_Junction_10033_Junction_10045_Junction_10051 J003 3_Junction_9111_Junction_9231_Junction_10033_Junction_11041 J001 3_Junction_10051_Junction_10243_Junction_10486 J001 5_Junction_9214_Junction_9231 J001	rrn-1.1	WBGene00004512	F31C3.7	I_+_15062614_15062634_15063033_15063207_15063337_15063803_15069299_15069680_15069811_15070009_15070144_15070534 5_Junction_9111_Junction_9116 J002 5_Junction_10486_Junction_10491 J002 5_Junction_10033_Junction_10045_Junction_10051 J003 3_Junction_9111_Junction_9231_Junction_10033_Junction_11041 J001 3_Junction_10051_Junction_10243_Junction_10486 J001 5_Junction_9214_Junction_9231 J001																																																																																																																																																		0.183649149569124%	0.00919804189053%	0.27372359566803%	0%																												0.482004454109275%	0.2187445091538%	0%	0%
rrn-1.1 I_+_15062614_15062634_15063033_15063207_15063337_15063803_15069299_15069680_15069811_15070009_15070144_15070534 5_Junction_9111_Junction_9116 J002 5_Junction_10486_Junction_10491 J002 5_Junction_10033_Junction_10045_Junction_10051 J003 3_Junction_9111_Junction_9231_Junction_10033_Junction_11041 J001 3_Junction_10051_Junction_10243_Junction_10486 J001 5_Junction_9214_Junction_9231 J002	rrn-1.1	WBGene00004512	F31C3.7	I_+_15062614_15062634_15063033_15063207_15063337_15063803_15069299_15069680_15069811_15070009_15070144_15070534 5_Junction_9111_Junction_9116 J002 5_Junction_10486_Junction_10491 J002 5_Junction_10033_Junction_10045_Junction_10051 J003 3_Junction_9111_Junction_9231_Junction_10033_Junction_11041 J001 3_Junction_10051_Junction_10243_Junction_10486 J001 5_Junction_9214_Junction_9231 J002																																																																																																																																																		0.244836967017726%	0.03863368920947%	1.09489438267212%	1.2394965935%																												2.02451896819585%	0.48123792013836%	5.6817234375%	0%
rrn-1.1 I_+_15062614_15062634_15063033_15063207_15063337_15063803_15069299_15069680_15069811_15070009_15070144_15070534 5_Junction_9111_Junction_9116 J002 5_Junction_10486_Junction_10491 J002 5_Junction_10033_Junction_10045_Junction_10051 J003 3_Junction_9111_Junction_9231_Junction_10033_Junction_11041 J001 3_Junction_10051_Junction_10243_Junction_10486 J002 5_Junction_9214_Junction_9231 J001	rrn-1.1	WBGene00004512	F31C3.7	I_+_15062614_15062634_15063033_15063207_15063337_15063803_15069299_15069680_15069811_15070009_15070144_15070534 5_Junction_9111_Junction_9116 J002 5_Junction_10486_Junction_10491 J002 5_Junction_10033_Junction_10045_Junction_10051 J003 3_Junction_9111_Junction_9231_Junction_10033_Junction_11041 J001 3_Junction_10051_Junction_10243_Junction_10486 J002 5_Junction_9214_Junction_9231 J001																																																																																																																																																		0.102009622940909%	0.02299234586553%	0.063181561060455%	0%																												0.120543291025928%	0.09114688713228%	0%	0%
rrn-1.1 I_+_15062614_15062634_15063033_15063207_15063337_15063803_15069299_15069680_15069811_15070009_15070144_15070534 5_Junction_9111_Junction_9116 J002 5_Junction_10486_Junction_10491 J002 5_Junction_10033_Junction_10045_Junction_10051 J003 3_Junction_9111_Junction_9231_Junction_10033_Junction_11041 J001 3_Junction_10051_Junction_10243_Junction_10486 J002 5_Junction_9214_Junction_9231 J002	rrn-1.1	WBGene00004512	F31C3.7	I_+_15062614_15062634_15063033_15063207_15063337_15063803_15069299_15069680_15069811_15070009_15070144_15070534 5_Junction_9111_Junction_9116 J002 5_Junction_10486_Junction_10491 J002 5_Junction_10033_Junction_10045_Junction_10051 J003 3_Junction_9111_Junction_9231_Junction_10033_Junction_11041 J001 3_Junction_10051_Junction_10243_Junction_10486 J002 5_Junction_9214_Junction_9231 J002																																																																																																																																																		0.135996963482116%	0.09657263523447%	0.25272624424182%	0.46486545325%																												0.506306896316392%	0.200523151691016%	11.3651515625%	0%
rrn-1.1 I_+_15062614_15062634_15063033_15063207_15063337_15063803_15069299_15069680_15069811_15070009_15070144_15070534 5_Junction_9111_Junction_9116 J002 5_Junction_10486_Junction_10491 J002 5_Junction_10033_Junction_10045_Junction_10051 J003 3_Junction_9111_Junction_9231_Junction_10033_Junction_11041 J001 3_Junction_10051_Junction_10243_Junction_10486 J003 5_Junction_9214_Junction_9231 J001	rrn-1.1	WBGene00004512	F31C3.7	I_+_15062614_15062634_15063033_15063207_15063337_15063803_15069299_15069680_15069811_15070009_15070144_15070534 5_Junction_9111_Junction_9116 J002 5_Junction_10486_Junction_10491 J002 5_Junction_10033_Junction_10045_Junction_10051 J003 3_Junction_9111_Junction_9231_Junction_10033_Junction_11041 J001 3_Junction_10051_Junction_10243_Junction_10486 J003 5_Junction_9214_Junction_9231 J001																																																																																																																																																		0.244812485633018%	0.02299234586553%	0.042108406921515%	0%																												0.241002227054637%	0.09114688713228%	0%	0%
rrn-1.1 I_+_15062614_15062634_15063033_15063207_15063337_15063803_15069299_15069680_15069811_15070009_15070144_15070534 5_Junction_9111_Junction_9116 J002 5_Junction_10486_Junction_10491 J002 5_Junction_10033_Junction_10045_Junction_10051 J003 3_Junction_9111_Junction_9231_Junction_10033_Junction_11041 J001 3_Junction_10051_Junction_10243_Junction_10486 J003 5_Junction_9214_Junction_9231 J002	rrn-1.1	WBGene00004512	F31C3.7	I_+_15062614_15062634_15063033_15063207_15063337_15063803_15069299_15069680_15069811_15070009_15070144_15070534 5_Junction_9111_Junction_9116 J002 5_Junction_10486_Junction_10491 J002 5_Junction_10033_Junction_10045_Junction_10051 J003 3_Junction_9111_Junction_9231_Junction_10033_Junction_11041 J001 3_Junction_10051_Junction_10243_Junction_10486 J003 5_Junction_9214_Junction_9231 J002																																																																																																																																																		0.326378568107107%	0.09657263523447%	0.16843362768606%	0.46486545325%																												1.01225948409792%	0.200523151691016%	0%	0%
rrn-1.1 I_+_15062614_15062634_15063033_15063207_15063337_15063803_15069299_15069680_15069811_15070009_15070144_15070534 5_Junction_9111_Junction_9116 J002 5_Junction_10486_Junction_10491 J002 5_Junction_10033_Junction_10045_Junction_10051 J003 3_Junction_9111_Junction_9231_Junction_10033_Junction_11041 J002 3_Junction_10051_Junction_10243_Junction_10486 J001 5_Junction_9214_Junction_9231 J001	rrn-1.1	WBGene00004512	F31C3.7	I_+_15062614_15062634_15063033_15063207_15063337_15063803_15069299_15069680_15069811_15070009_15070144_15070534 5_Junction_9111_Junction_9116 J002 5_Junction_10486_Junction_10491 J002 5_Junction_10033_Junction_10045_Junction_10051 J003 3_Junction_9111_Junction_9231_Junction_10033_Junction_11041 J002 3_Junction_10051_Junction_10243_Junction_10486 J001 5_Junction_9214_Junction_9231 J001																																																																																																																																																		0.734330440088714%	0.09663190016553%	0.65727014834473%	0%																												2.02409485208262%	1.20365282205292%	0%	0%
rrn-1.1 I_+_15062614_15062634_15063033_15063207_15063337_15063803_15069299_15069680_15069811_15070009_15070144_15070534 5_Junction_9111_Junction_9116 J002 5_Junction_10486_Junction_10491 J002 5_Junction_10033_Junction_10045_Junction_10051 J003 3_Junction_9111_Junction_9231_Junction_10033_Junction_11041 J002 3_Junction_10051_Junction_10243_Junction_10486 J001 5_Junction_9214_Junction_9231 J002	rrn-1.1	WBGene00004512	F31C3.7	I_+_15062614_15062634_15063033_15063207_15063337_15063803_15069299_15069680_15069811_15070009_15070144_15070534 5_Junction_9111_Junction_9116 J002 5_Junction_10486_Junction_10491 J002 5_Junction_10033_Junction_10045_Junction_10051 J003 3_Junction_9111_Junction_9231_Junction_10033_Junction_11041 J002 3_Junction_10051_Junction_10243_Junction_10486 J001 5_Junction_9214_Junction_9231 J002																																																																																																																																																		0.978993031886821%	0.40587408093447%	2.62908059337892%	2.9757440625%																												8.50161940731738%	2.64803620851643%	3.4090340625%	0%
rrn-1.1 I_+_15062614_15062634_15063033_15063207_15063337_15063803_15069299_15069680_15069811_15070009_15070144_15070534 5_Junction_9111_Junction_9116 J002 5_Junction_10486_Junction_10491 J002 5_Junction_10033_Junction_10045_Junction_10051 J003 3_Junction_9111_Junction_9231_Junction_10033_Junction_11041 J002 3_Junction_10051_Junction_10243_Junction_10486 J002 5_Junction_9214_Junction_9231 J001	rrn-1.1	WBGene00004512	F31C3.7	I_+_15062614_15062634_15063033_15063207_15063337_15063803_15069299_15069680_15069811_15070009_15070144_15070534 5_Junction_9111_Junction_9116 J002 5_Junction_10486_Junction_10491 J002 5_Junction_10033_Junction_10045_Junction_10051 J003 3_Junction_9111_Junction_9231_Junction_10033_Junction_11041 J002 3_Junction_10051_Junction_10243_Junction_10486 J002 5_Junction_9214_Junction_9231 J001																																																																																																																																																		0.407890651730386%	0.24155076664053%	0.151712730170405%	0%																												0.50620083017607%	0.501540396796755%	0%	0%
rrn-1.1 I_+_15062614_15062634_15063033_15063207_15063337_15063803_15069299_15069680_15069811_15070009_15070144_15070534 5_Junction_9111_Junction_9116 J002 5_Junction_10486_Junction_10491 J002 5_Junction_10033_Junction_10045_Junction_10051 J003 3_Junction_9111_Junction_9231_Junction_10033_Junction_11041 J002 3_Junction_10051_Junction_10243_Junction_10486 J002 5_Junction_9214_Junction_9231 J002	rrn-1.1	WBGene00004512	F31C3.7	I_+_15062614_15062634_15063033_15063207_15063337_15063803_15069299_15069680_15069811_15070009_15070144_15070534 5_Junction_9111_Junction_9116 J002 5_Junction_10486_Junction_10491 J002 5_Junction_10033_Junction_10045_Junction_10051 J003 3_Junction_9111_Junction_9231_Junction_10033_Junction_11041 J002 3_Junction_10051_Junction_10243_Junction_10486 J002 5_Junction_9214_Junction_9231 J002																																																																																																																																																		0.543790756879941%	1.01456346445947%	0.60685092068162%	1.11603421875%																												2.12614878072393%	1.10338887295286%	6.8190909375%	0%
rrn-1.1 I_+_15062614_15062634_15063033_15063207_15063337_15063803_15069299_15069680_15069811_15070009_15070144_15070534 5_Junction_9111_Junction_9116 J002 5_Junction_10486_Junction_10491 J002 5_Junction_10033_Junction_10045_Junction_10051 J003 3_Junction_9111_Junction_9231_Junction_10033_Junction_11041 J002 3_Junction_10051_Junction_10243_Junction_10486 J003 5_Junction_9214_Junction_9231 J001	rrn-1.1	WBGene00004512	F31C3.7	I_+_15062614_15062634_15063033_15063207_15063337_15063803_15069299_15069680_15069811_15070009_15070144_15070534 5_Junction_9111_Junction_9116 J002 5_Junction_10486_Junction_10491 J002 5_Junction_10033_Junction_10045_Junction_10051 J003 3_Junction_9111_Junction_9231_Junction_10033_Junction_11041 J002 3_Junction_10051_Junction_10243_Junction_10486 J003 5_Junction_9214_Junction_9231 J001																																																																																																																																																		0.978895141828254%	0.24155076664053%	0.101111483634865%	0%																												1.01204742604131%	0.501540396796755%	0%	0%
rrn-1.1 I_+_15062614_15062634_15063033_15063207_15063337_15063803_15069299_15069680_15069811_15070009_15070144_15070534 5_Junction_9111_Junction_9116 J002 5_Junction_10486_Junction_10491 J002 5_Junction_10033_Junction_10045_Junction_10051 J003 3_Junction_9111_Junction_9231_Junction_10033_Junction_11041 J002 3_Junction_10051_Junction_10243_Junction_10486 J003 5_Junction_9214_Junction_9231 J002	rrn-1.1	WBGene00004512	F31C3.7	I_+_15062614_15062634_15063033_15063207_15063337_15063803_15069299_15069680_15069811_15070009_15070144_15070534 5_Junction_9111_Junction_9116 J002 5_Junction_10486_Junction_10491 J002 5_Junction_10033_Junction_10045_Junction_10051 J003 3_Junction_9111_Junction_9231_Junction_10033_Junction_11041 J002 3_Junction_10051_Junction_10243_Junction_10486 J003 5_Junction_9214_Junction_9231 J002																																																																																																																																																		1.30504126001088%	1.01456346445947%	0.40444593453946%	1.11603421875%																												4.25080970365869%	1.10338887295286%	0%	0%
rrn-1.1 I_+_15062614_15062634_15063033_15063207_15063337_15063803_15069299_15069680_15069811_15070009_15070144_15070534 5_Junction_9111_Junction_9116 J002 5_Junction_10486_Junction_10491 J002 5_Junction_10033_Junction_10045_Junction_10051 J003 3_Junction_9111_Junction_9231_Junction_10033_Junction_11041 J003 3_Junction_10051_Junction_10243_Junction_10486 J001 5_Junction_9214_Junction_9231 J001	rrn-1.1	WBGene00004512	F31C3.7	I_+_15062614_15062634_15063033_15063207_15063337_15063803_15069299_15069680_15069811_15070009_15070144_15070534 5_Junction_9111_Junction_9116 J002 5_Junction_10486_Junction_10491 J002 5_Junction_10033_Junction_10045_Junction_10051 J003 3_Junction_9111_Junction_9231_Junction_10033_Junction_11041 J003 3_Junction_10051_Junction_10243_Junction_10486 J001 5_Junction_9214_Junction_9231 J001																																																																																																																																																		0.458856715735028%	0.013797062835795%	0.19177327633835%	0%																												0.192693829918265%	0.2187445091538%	0%	0%
rrn-1.1 I_+_15062614_15062634_15063033_15063207_15063337_15063803_15069299_15069680_15069811_15070009_15070144_15070534 5_Junction_9111_Junction_9116 J002 5_Junction_10486_Junction_10491 J002 5_Junction_10033_Junction_10045_Junction_10051 J003 3_Junction_9111_Junction_9231_Junction_10033_Junction_11041 J003 3_Junction_10051_Junction_10243_Junction_10486 J001 5_Junction_9214_Junction_9231 J002	rrn-1.1	WBGene00004512	F31C3.7	I_+_15062614_15062634_15063033_15063207_15063337_15063803_15069299_15069680_15069811_15070009_15070144_15070534 5_Junction_9111_Junction_9116 J002 5_Junction_10486_Junction_10491 J002 5_Junction_10033_Junction_10045_Junction_10051 J003 3_Junction_9111_Junction_9231_Junction_10033_Junction_11041 J003 3_Junction_10051_Junction_10243_Junction_10486 J001 5_Junction_9214_Junction_9231 J002																																																																																																																																																		0.611737581360231%	0.057950533814205%	0.7670931053534%	1.2394965935%																												0.809354167576615%	0.48123792013836%	0%	0%
rrn-1.1 I_+_15062614_15062634_15063033_15063207_15063337_15063803_15069299_15069680_15069811_15070009_15070144_15070534 5_Junction_9111_Junction_9116 J002 5_Junction_10486_Junction_10491 J002 5_Junction_10033_Junction_10045_Junction_10051 J003 3_Junction_9111_Junction_9231_Junction_10033_Junction_11041 J003 3_Junction_10051_Junction_10243_Junction_10486 J002 5_Junction_9214_Junction_9231 J001	rrn-1.1	WBGene00004512	F31C3.7	I_+_15062614_15062634_15063033_15063207_15063337_15063803_15069299_15069680_15069811_15070009_15070144_15070534 5_Junction_9111_Junction_9116 J002 5_Junction_10486_Junction_10491 J002 5_Junction_10033_Junction_10045_Junction_10051 J003 3_Junction_9111_Junction_9231_Junction_10033_Junction_11041 J003 3_Junction_10051_Junction_10243_Junction_10486 J002 5_Junction_9214_Junction_9231 J001																																																																																																																																																		0.254876217319024%	0.034488518798295%	0.044265584554975%	0%																												0.0481903190327619%	0.09114688713228%	0%	0%
rrn-1.1 I_+_15062614_15062634_15063033_15063207_15063337_15063803_15069299_15069680_15069811_15070009_15070144_15070534 5_Junction_9111_Junction_9116 J002 5_Junction_10486_Junction_10491 J002 5_Junction_10033_Junction_10045_Junction_10051 J003 3_Junction_9111_Junction_9231_Junction_10033_Junction_11041 J003 3_Junction_10051_Junction_10243_Junction_10486 J002 5_Junction_9214_Junction_9231 J002	rrn-1.1	WBGene00004512	F31C3.7	I_+_15062614_15062634_15063033_15063207_15063337_15063803_15069299_15069680_15069811_15070009_15070144_15070534 5_Junction_9111_Junction_9116 J002 5_Junction_10486_Junction_10491 J002 5_Junction_10033_Junction_10045_Junction_10051 J003 3_Junction_9111_Junction_9231_Junction_10033_Junction_11041 J003 3_Junction_10051_Junction_10243_Junction_10486 J002 5_Junction_9214_Junction_9231 J002																																																																																																																																																		0.339795311656766%	0.144858952851705%	0.1770623382199%	0.46486545325%																												0.202409363924918%	0.200523151691016%	0%	0%
rrn-1.1 I_+_15062614_15062634_15063033_15063207_15063337_15063803_15069299_15069680_15069811_15070009_15070144_15070534 5_Junction_9111_Junction_9116 J002 5_Junction_10486_Junction_10491 J002 5_Junction_10033_Junction_10045_Junction_10051 J003 3_Junction_9111_Junction_9231_Junction_10033_Junction_11041 J003 3_Junction_10051_Junction_10243_Junction_10486 J003 5_Junction_9214_Junction_9231 J001	rrn-1.1	WBGene00004512	F31C3.7	I_+_15062614_15062634_15063033_15063207_15063337_15063803_15069299_15069680_15069811_15070009_15070144_15070534 5_Junction_9111_Junction_9116 J002 5_Junction_10486_Junction_10491 J002 5_Junction_10033_Junction_10045_Junction_10051 J003 3_Junction_9111_Junction_9231_Junction_10033_Junction_11041 J003 3_Junction_10051_Junction_10243_Junction_10486 J003 5_Junction_9214_Junction_9231 J001																																																																																																																																																		0.611676413378728%	0.034488518798295%	0.029501538356675%	0%																												0.0963469149591327%	0.09114688713228%	0%	0%
rrn-1.1 I_+_15062614_15062634_15063033_15063207_15063337_15063803_15069299_15069680_15069811_15070009_15070144_15070534 5_Junction_9111_Junction_9116 J002 5_Junction_10486_Junction_10491 J002 5_Junction_10033_Junction_10045_Junction_10051 J003 3_Junction_9111_Junction_9231_Junction_10033_Junction_11041 J003 3_Junction_10051_Junction_10243_Junction_10486 J003 5_Junction_9214_Junction_9231 J002	rrn-1.1	WBGene00004512	F31C3.7	I_+_15062614_15062634_15063033_15063207_15063337_15063803_15069299_15069680_15069811_15070009_15070144_15070534 5_Junction_9111_Junction_9116 J002 5_Junction_10486_Junction_10491 J002 5_Junction_10033_Junction_10045_Junction_10051 J003 3_Junction_9111_Junction_9231_Junction_10033_Junction_11041 J003 3_Junction_10051_Junction_10243_Junction_10486 J003 5_Junction_9214_Junction_9231 J002																																																																																																																																																		0.815473407850222%	0.144858952851705%	0.1180061534267%	0.46486545325%																												0.404677083788307%	0.200523151691016%	0%	0%
rrn-1.1 I_+_15062614_15062634_15063033_15063207_15063337_15063803_15069299_15069680_15069811_15070009_15070144_15070534 5_Junction_9111_Junction_9116 J002 5_Junction_10486_Junction_10491 J002 5_Junction_10033_Junction_10045_Junction_10051 J003 3_Junction_9111_Junction_9231_Junction_10033_Junction_11041 J004 3_Junction_10051_Junction_10243_Junction_10486 J001 5_Junction_9214_Junction_9231 J001	rrn-1.1	WBGene00004512	F31C3.7	I_+_15062614_15062634_15063033_15063207_15063337_15063803_15069299_15069680_15069811_15070009_15070144_15070534 5_Junction_9111_Junction_9116 J002 5_Junction_10486_Junction_10491 J002 5_Junction_10033_Junction_10045_Junction_10051 J003 3_Junction_9111_Junction_9231_Junction_10033_Junction_11041 J004 3_Junction_10051_Junction_10243_Junction_10486 J001 5_Junction_9214_Junction_9231 J001																																																																																																																																																		1.2850117306083%	0.05522322488649%	1.25950970434889%	0%																												0%	0.2187445091538%	0%	0%
rrn-1.1 I_+_15062614_15062634_15063033_15063207_15063337_15063803_15069299_15069680_15069811_15070009_15070144_15070534 5_Junction_9111_Junction_9116 J002 5_Junction_10486_Junction_10491 J002 5_Junction_10033_Junction_10045_Junction_10051 J003 3_Junction_9111_Junction_9231_Junction_10033_Junction_11041 J004 3_Junction_10051_Junction_10243_Junction_10486 J001 5_Junction_9214_Junction_9231 J002	rrn-1.1	WBGene00004512	F31C3.7	I_+_15062614_15062634_15063033_15063207_15063337_15063803_15069299_15069680_15069811_15070009_15070144_15070534 5_Junction_9111_Junction_9116 J002 5_Junction_10486_Junction_10491 J002 5_Junction_10033_Junction_10045_Junction_10051 J003 3_Junction_9111_Junction_9231_Junction_10033_Junction_11041 J004 3_Junction_10051_Junction_10243_Junction_10486 J001 5_Junction_9214_Junction_9231 J002																																																																																																																																																		1.71314909675592%	0.23194903141351%	5.03803881739556%	2.47978671875%																												0%	0.48123792013836%	0%	0%
rrn-1.1 I_+_15062614_15062634_15063033_15063207_15063337_15063803_15069299_15069680_15069811_15070009_15070144_15070534 5_Junction_9111_Junction_9116 J002 5_Junction_10486_Junction_10491 J002 5_Junction_10033_Junction_10045_Junction_10051 J003 3_Junction_9111_Junction_9231_Junction_10033_Junction_11041 J004 3_Junction_10051_Junction_10243_Junction_10486 J002 5_Junction_9214_Junction_9231 J001	rrn-1.1	WBGene00004512	F31C3.7	I_+_15062614_15062634_15063033_15063207_15063337_15063803_15069299_15069680_15069811_15070009_15070144_15070534 5_Junction_9111_Junction_9116 J002 5_Junction_10486_Junction_10491 J002 5_Junction_10033_Junction_10045_Junction_10051 J003 3_Junction_9111_Junction_9231_Junction_10033_Junction_11041 J004 3_Junction_10051_Junction_10243_Junction_10486 J002 5_Junction_9214_Junction_9231 J001																																																																																																																																																		0.713771680519864%	0.13804149856149%	0.290723162164165%	0%																												0%	0.09114688713228%	0%	0%
rrn-1.1 I_+_15062614_15062634_15063033_15063207_15063337_15063803_15069299_15069680_15069811_15070009_15070144_15070534 5_Junction_9111_Junction_9116 J002 5_Junction_10486_Junction_10491 J002 5_Junction_10033_Junction_10045_Junction_10051 J003 3_Junction_9111_Junction_9231_Junction_10033_Junction_11041 J004 3_Junction_10051_Junction_10243_Junction_10486 J002 5_Junction_9214_Junction_9231 J002	rrn-1.1	WBGene00004512	F31C3.7	I_+_15062614_15062634_15063033_15063207_15063337_15063803_15069299_15069680_15069811_15070009_15070144_15070534 5_Junction_9111_Junction_9116 J002 5_Junction_10486_Junction_10491 J002 5_Junction_10033_Junction_10045_Junction_10051 J003 3_Junction_9111_Junction_9231_Junction_10033_Junction_11041 J004 3_Junction_10051_Junction_10243_Junction_10486 J002 5_Junction_9214_Junction_9231 J002																																																																																																																																																		0.951584550277766%	0.57980300773851%	1.16289264865666%	0.930028515625%																												0%	0.200523151691016%	0%	0%
rrn-1.1 I_+_15062614_15062634_15063033_15063207_15063337_15063803_15069299_15069680_15069811_15070009_15070144_15070534 5_Junction_9111_Junction_9116 J002 5_Junction_10486_Junction_10491 J002 5_Junction_10033_Junction_10045_Junction_10051 J003 3_Junction_9111_Junction_9231_Junction_10033_Junction_11041 J004 3_Junction_10051_Junction_10243_Junction_10486 J003 5_Junction_9214_Junction_9231 J001	rrn-1.1	WBGene00004512	F31C3.7	I_+_15062614_15062634_15063033_15063207_15063337_15063803_15069299_15069680_15069811_15070009_15070144_15070534 5_Junction_9111_Junction_9116 J002 5_Junction_10486_Junction_10491 J002 5_Junction_10033_Junction_10045_Junction_10051 J003 3_Junction_9111_Junction_9231_Junction_10033_Junction_11041 J004 3_Junction_10051_Junction_10243_Junction_10486 J003 5_Junction_9214_Junction_9231 J001																																																																																																																																																		1.71297779802349%	0.13804149856149%	0.193757308436945%	0%																												0%	0.09114688713228%	0%	0%
rrn-1.1 I_+_15062614_15062634_15063033_15063207_15063337_15063803_15069299_15069680_15069811_15070009_15070144_15070534 5_Junction_9111_Junction_9116 J002 5_Junction_10486_Junction_10491 J002 5_Junction_10033_Junction_10045_Junction_10051 J003 3_Junction_9111_Junction_9231_Junction_10033_Junction_11041 J004 3_Junction_10051_Junction_10243_Junction_10486 J003 5_Junction_9214_Junction_9231 J002	rrn-1.1	WBGene00004512	F31C3.7	I_+_15062614_15062634_15063033_15063207_15063337_15063803_15069299_15069680_15069811_15070009_15070144_15070534 5_Junction_9111_Junction_9116 J002 5_Junction_10486_Junction_10491 J002 5_Junction_10033_Junction_10045_Junction_10051 J003 3_Junction_9111_Junction_9231_Junction_10033_Junction_11041 J004 3_Junction_10051_Junction_10243_Junction_10486 J003 5_Junction_9214_Junction_9231 J002																																																																																																																																																		2.28370395191466%	0.57980300773851%	0.77502923374778%	0.930028515625%																												0%	0.200523151691016%	0%	0%
rrn-1.1 I_+_15062614_15062634_15063033_15063207_15063803_15069299_15069680_15069811_15070009_15070144 5_Junction_9288_Junction_9302 J001 5_Junction_9193_Junction_9200 J001 3_Junction_9998_Junction_10155 J001 3_Junction_9193_Junction_9302_Junction_9980_Junction_10820 J001 5_Junction_9980_Junction_9994_Junction_9998 J001	rrn-1.1	WBGene00004512	F31C3.7	I_+_15062614_15062634_15063033_15063207_15063803_15069299_15069680_15069811_15070009_15070144 5_Junction_9288_Junction_9302 J001 5_Junction_9193_Junction_9200 J001 3_Junction_9998_Junction_10155 J001 3_Junction_9193_Junction_9302_Junction_9980_Junction_10820 J001 5_Junction_9980_Junction_9994_Junction_9998 J001																																																																																									0%	0%																																																								0.056586664032075%	0.0108369366975%	0.138153433275%	0%
rrn-1.1 I_+_15062614_15062634_15063033_15063207_15063803_15069299_15069680_15069811_15070009_15070144 5_Junction_9288_Junction_9302 J001 5_Junction_9193_Junction_9200 J001 3_Junction_9998_Junction_10155 J001 3_Junction_9193_Junction_9302_Junction_9980_Junction_10820 J001 5_Junction_9980_Junction_9994_Junction_9998 J002	rrn-1.1	WBGene00004512	F31C3.7	I_+_15062614_15062634_15063033_15063207_15063803_15069299_15069680_15069811_15070009_15070144 5_Junction_9288_Junction_9302 J001 5_Junction_9193_Junction_9200 J001 3_Junction_9998_Junction_10155 J001 3_Junction_9193_Junction_9302_Junction_9980_Junction_10820 J001 5_Junction_9980_Junction_9994_Junction_9998 J002																																																																																									0%	3.056546579688%																																																								0.079211823275475%	0.0397354345575%	0.1973862934875%	0%
rrn-1.1 I_+_15062614_15062634_15063033_15063207_15063803_15069299_15069680_15069811_15070009_15070144 5_Junction_9288_Junction_9302 J001 5_Junction_9193_Junction_9200 J001 3_Junction_9998_Junction_10155 J001 3_Junction_9193_Junction_9302_Junction_9980_Junction_10820 J001 5_Junction_9980_Junction_9994_Junction_9998 J003	rrn-1.1	WBGene00004512	F31C3.7	I_+_15062614_15062634_15063033_15063207_15063803_15069299_15069680_15069811_15070009_15070144 5_Junction_9288_Junction_9302 J001 5_Junction_9193_Junction_9200 J001 3_Junction_9998_Junction_10155 J001 3_Junction_9193_Junction_9302_Junction_9980_Junction_10820 J001 5_Junction_9980_Junction_9994_Junction_9998 J003																																																																																									0%	12.226186318752%																																																								0.10186074844245%	0.007224624465%	0.51315344656875%	0%
rrn-1.1 I_+_15062614_15062634_15063033_15063207_15063803_15069299_15069680_15069811_15070009_15070144 5_Junction_9288_Junction_9302 J001 5_Junction_9193_Junction_9200 J001 3_Junction_9998_Junction_10155 J001 3_Junction_9193_Junction_9302_Junction_9980_Junction_10820 J002 5_Junction_9980_Junction_9994_Junction_9998 J001	rrn-1.1	WBGene00004512	F31C3.7	I_+_15062614_15062634_15063033_15063207_15063803_15069299_15069680_15069811_15070009_15070144 5_Junction_9288_Junction_9302 J001 5_Junction_9193_Junction_9200 J001 3_Junction_9998_Junction_10155 J001 3_Junction_9193_Junction_9302_Junction_9980_Junction_10820 J002 5_Junction_9980_Junction_9994_Junction_9998 J001																																																																																									0%	0%																																																								0.226264646470282%	0.1138496429475%	0.331736573025%	0%
rrn-1.1 I_+_15062614_15062634_15063033_15063207_15063803_15069299_15069680_15069811_15070009_15070144 5_Junction_9288_Junction_9302 J001 5_Junction_9193_Junction_9200 J001 3_Junction_9998_Junction_10155 J001 3_Junction_9193_Junction_9302_Junction_9980_Junction_10820 J002 5_Junction_9980_Junction_9994_Junction_9998 J002	rrn-1.1	WBGene00004512	F31C3.7	I_+_15062614_15062634_15063033_15063207_15063803_15069299_15069680_15069811_15070009_15070144 5_Junction_9288_Junction_9302 J001 5_Junction_9193_Junction_9200 J001 3_Junction_9998_Junction_10155 J001 3_Junction_9193_Junction_9302_Junction_9980_Junction_10820 J002 5_Junction_9980_Junction_9994_Junction_9998 J002																																																																																									0%	1.309948534152%																																																								0.316732493358023%	0.4174486908075%	0.4739676098625%	0%
rrn-1.1 I_+_15062614_15062634_15063033_15063207_15063803_15069299_15069680_15069811_15070009_15070144 5_Junction_9288_Junction_9302 J001 5_Junction_9193_Junction_9200 J001 3_Junction_9998_Junction_10155 J001 3_Junction_9193_Junction_9302_Junction_9980_Junction_10820 J002 5_Junction_9980_Junction_9994_Junction_9998 J003	rrn-1.1	WBGene00004512	F31C3.7	I_+_15062614_15062634_15063033_15063207_15063803_15069299_15069680_15069811_15070009_15070144 5_Junction_9288_Junction_9302 J001 5_Junction_9193_Junction_9200 J001 3_Junction_9998_Junction_10155 J001 3_Junction_9193_Junction_9302_Junction_9980_Junction_10820 J002 5_Junction_9980_Junction_9994_Junction_9998 J003																																																																																									0%	5.239794136608%																																																								0.407295369496695%	0.075899761965%	1.23219352400625%	0%
rrn-1.1 I_+_15062614_15062634_15063033_15063207_15063803_15069299_15069680_15069811_15070009_15070144 5_Junction_9288_Junction_9302 J001 5_Junction_9193_Junction_9200 J001 3_Junction_9998_Junction_10155 J001 3_Junction_9193_Junction_9302_Junction_9980_Junction_10820 J003 5_Junction_9980_Junction_9994_Junction_9998 J001	rrn-1.1	WBGene00004512	F31C3.7	I_+_15062614_15062634_15063033_15063207_15063803_15069299_15069680_15069811_15070009_15070144 5_Junction_9288_Junction_9302 J001 5_Junction_9193_Junction_9200 J001 3_Junction_9998_Junction_10155 J001 3_Junction_9193_Junction_9302_Junction_9980_Junction_10820 J003 5_Junction_9980_Junction_9994_Junction_9998 J001																																																																																									0%	0%																																																								0.14138465042217%	0.01625540504625%	0.096791569875%	0%
rrn-1.1 I_+_15062614_15062634_15063033_15063207_15063803_15069299_15069680_15069811_15070009_15070144 5_Junction_9288_Junction_9302 J001 5_Junction_9193_Junction_9200 J001 3_Junction_9998_Junction_10155 J001 3_Junction_9193_Junction_9302_Junction_9980_Junction_10820 J003 5_Junction_9980_Junction_9994_Junction_9998 J002	rrn-1.1	WBGene00004512	F31C3.7	I_+_15062614_15062634_15063033_15063207_15063803_15069299_15069680_15069811_15070009_15070144 5_Junction_9288_Junction_9302 J001 5_Junction_9193_Junction_9200 J001 3_Junction_9998_Junction_10155 J001 3_Junction_9193_Junction_9302_Junction_9980_Junction_10820 J003 5_Junction_9980_Junction_9994_Junction_9998 J002																																																																																									0%	0%																																																								0.19791475844481%	0.05960315183625%	0.1382906581875%	0%
rrn-1.1 I_+_15062614_15062634_15063033_15063207_15063803_15069299_15069680_15069811_15070009_15070144 5_Junction_9288_Junction_9302 J001 5_Junction_9193_Junction_9200 J001 3_Junction_9998_Junction_10155 J001 3_Junction_9193_Junction_9302_Junction_9980_Junction_10820 J003 5_Junction_9980_Junction_9994_Junction_9998 J003	rrn-1.1	WBGene00004512	F31C3.7	I_+_15062614_15062634_15063033_15063207_15063803_15069299_15069680_15069811_15070009_15070144 5_Junction_9288_Junction_9302 J001 5_Junction_9193_Junction_9200 J001 3_Junction_9998_Junction_10155 J001 3_Junction_9193_Junction_9302_Junction_9980_Junction_10820 J003 5_Junction_9980_Junction_9994_Junction_9998 J003																																																																																									0%	0%																																																								0.25450424683302%	0.0108369366975%	0.35952003871875%	0%
rrn-1.1 I_+_15062614_15062634_15063033_15063207_15063803_15069299_15069680_15069811_15070009_15070144 5_Junction_9288_Junction_9302 J001 5_Junction_9193_Junction_9200 J001 3_Junction_9998_Junction_10155 J001 3_Junction_9193_Junction_9302_Junction_9980_Junction_10820 J004 5_Junction_9980_Junction_9994_Junction_9998 J001	rrn-1.1	WBGene00004512	F31C3.7	I_+_15062614_15062634_15063033_15063207_15063803_15069299_15069680_15069811_15070009_15070144 5_Junction_9288_Junction_9302 J001 5_Junction_9193_Junction_9200 J001 3_Junction_9998_Junction_10155 J001 3_Junction_9193_Junction_9302_Junction_9980_Junction_10820 J004 5_Junction_9980_Junction_9994_Junction_9998 J001																																																																																									0%	0%																																																								0.39594262890849%	0.0650628252675%	0.635698173825%	0%
rrn-1.1 I_+_15062614_15062634_15063033_15063207_15063803_15069299_15069680_15069811_15070009_15070144 5_Junction_9288_Junction_9302 J001 5_Junction_9193_Junction_9200 J001 3_Junction_9998_Junction_10155 J001 3_Junction_9193_Junction_9302_Junction_9980_Junction_10820 J004 5_Junction_9980_Junction_9994_Junction_9998 J002	rrn-1.1	WBGene00004512	F31C3.7	I_+_15062614_15062634_15063033_15063207_15063803_15069299_15069680_15069811_15070009_15070144 5_Junction_9288_Junction_9302 J001 5_Junction_9193_Junction_9200 J001 3_Junction_9998_Junction_10155 J001 3_Junction_9193_Junction_9302_Junction_9980_Junction_10820 J004 5_Junction_9980_Junction_9994_Junction_9998 J002																																																																																									0%	0%																																																								0.55425316344057%	0.2385636926475%	0.9082518134625%	0%
rrn-1.1 I_+_15062614_15062634_15063033_15063207_15063803_15069299_15069680_15069811_15070009_15070144 5_Junction_9288_Junction_9302 J001 5_Junction_9193_Junction_9200 J001 3_Junction_9998_Junction_10155 J001 3_Junction_9193_Junction_9302_Junction_9980_Junction_10820 J004 5_Junction_9980_Junction_9994_Junction_9998 J003	rrn-1.1	WBGene00004512	F31C3.7	I_+_15062614_15062634_15063033_15063207_15063803_15069299_15069680_15069811_15070009_15070144 5_Junction_9288_Junction_9302 J001 5_Junction_9193_Junction_9200 J001 3_Junction_9998_Junction_10155 J001 3_Junction_9193_Junction_9302_Junction_9980_Junction_10820 J004 5_Junction_9980_Junction_9994_Junction_9998 J003																																																																																									0%	0%																																																								0.71272999055094%	0.043375216845%	2.36122042820625%	0%
rrn-1.1 I_+_15062614_15062634_15063033_15063207_15063803_15069299_15069680_15069811_15070009_15070144 5_Junction_9288_Junction_9302 J001 5_Junction_9193_Junction_9200 J001 3_Junction_9998_Junction_10155 J002 3_Junction_9193_Junction_9302_Junction_9980_Junction_10820 J001 5_Junction_9980_Junction_9994_Junction_9998 J001	rrn-1.1	WBGene00004512	F31C3.7	I_+_15062614_15062634_15063033_15063207_15063803_15069299_15069680_15069811_15070009_15070144 5_Junction_9288_Junction_9302 J001 5_Junction_9193_Junction_9200 J001 3_Junction_9998_Junction_10155 J002 3_Junction_9193_Junction_9302_Junction_9980_Junction_10820 J001 5_Junction_9980_Junction_9994_Junction_9998 J001																																																																																									0%	0%																																																								0.031431167717925%	0.0270942383025%	0.031881561525%	0%
rrn-1.1 I_+_15062614_15062634_15063033_15063207_15063803_15069299_15069680_15069811_15070009_15070144 5_Junction_9288_Junction_9302 J001 5_Junction_9193_Junction_9200 J001 3_Junction_9998_Junction_10155 J002 3_Junction_9193_Junction_9302_Junction_9980_Junction_10820 J001 5_Junction_9980_Junction_9994_Junction_9998 J002	rrn-1.1	WBGene00004512	F31C3.7	I_+_15062614_15062634_15063033_15063207_15063803_15069299_15069680_15069811_15070009_15070144 5_Junction_9288_Junction_9302 J001 5_Junction_9193_Junction_9200 J001 3_Junction_9998_Junction_10155 J002 3_Junction_9193_Junction_9302_Junction_9980_Junction_10820 J001 5_Junction_9980_Junction_9994_Junction_9998 J002																																																																																									0%	0.382025340312%																																																								0.043998354474525%	0.0993455404425%	0.0455506831125%	0%
rrn-1.1 I_+_15062614_15062634_15063033_15063207_15063803_15069299_15069680_15069811_15070009_15070144 5_Junction_9288_Junction_9302 J001 5_Junction_9193_Junction_9200 J001 3_Junction_9998_Junction_10155 J002 3_Junction_9193_Junction_9302_Junction_9980_Junction_10820 J001 5_Junction_9980_Junction_9994_Junction_9998 J003	rrn-1.1	WBGene00004512	F31C3.7	I_+_15062614_15062634_15063033_15063207_15063803_15069299_15069680_15069811_15070009_15070144 5_Junction_9288_Junction_9302 J001 5_Junction_9193_Junction_9200 J001 3_Junction_9998_Junction_10155 J002 3_Junction_9193_Junction_9302_Junction_9980_Junction_10820 J001 5_Junction_9980_Junction_9994_Junction_9998 J003																																																																																									0%	1.528101361248%																																																								0.05657874205755%	0.018062825535%	0.11842002613125%	0%
rrn-1.1 I_+_15062614_15062634_15063033_15063207_15063803_15069299_15069680_15069811_15070009_15070144 5_Junction_9288_Junction_9302 J001 5_Junction_9193_Junction_9200 J001 3_Junction_9998_Junction_10155 J002 3_Junction_9193_Junction_9302_Junction_9980_Junction_10820 J002 5_Junction_9980_Junction_9994_Junction_9998 J001	rrn-1.1	WBGene00004512	F31C3.7	I_+_15062614_15062634_15063033_15063207_15063803_15069299_15069680_15069811_15070009_15070144 5_Junction_9288_Junction_9302 J001 5_Junction_9193_Junction_9200 J001 3_Junction_9998_Junction_10155 J002 3_Junction_9193_Junction_9302_Junction_9980_Junction_10820 J002 5_Junction_9980_Junction_9994_Junction_9998 J001																																																																																									0%	0%																																																								0.125679118454717%	0.2846440320525%	0.076554593775%	0%
rrn-1.1 I_+_15062614_15062634_15063033_15063207_15063803_15069299_15069680_15069811_15070009_15070144 5_Junction_9288_Junction_9302 J001 5_Junction_9193_Junction_9200 J001 3_Junction_9998_Junction_10155 J002 3_Junction_9193_Junction_9302_Junction_9980_Junction_10820 J002 5_Junction_9980_Junction_9994_Junction_9998 J002	rrn-1.1	WBGene00004512	F31C3.7	I_+_15062614_15062634_15063033_15063207_15063803_15069299_15069680_15069811_15070009_15070144 5_Junction_9288_Junction_9302 J001 5_Junction_9193_Junction_9200 J001 3_Junction_9998_Junction_10155 J002 3_Junction_9193_Junction_9302_Junction_9980_Junction_10820 J002 5_Junction_9980_Junction_9994_Junction_9998 J002																																																																																									0%	0.163725145848%																																																								0.175929652166978%	1.0436947841925%	0.1093771407375%	0%
rrn-1.1 I_+_15062614_15062634_15063033_15063207_15063803_15069299_15069680_15069811_15070009_15070144 5_Junction_9288_Junction_9302 J001 5_Junction_9193_Junction_9200 J001 3_Junction_9998_Junction_10155 J002 3_Junction_9193_Junction_9302_Junction_9980_Junction_10820 J002 5_Junction_9980_Junction_9994_Junction_9998 J003	rrn-1.1	WBGene00004512	F31C3.7	I_+_15062614_15062634_15063033_15063207_15063803_15069299_15069680_15069811_15070009_15070144 5_Junction_9288_Junction_9302 J001 5_Junction_9193_Junction_9200 J001 3_Junction_9998_Junction_10155 J002 3_Junction_9193_Junction_9302_Junction_9980_Junction_10820 J002 5_Junction_9980_Junction_9994_Junction_9998 J003																																																																																									0%	0.654900583392%																																																								0.226232970053305%	0.189762688035%	0.28435235169375%	0%
rrn-1.1 I_+_15062614_15062634_15063033_15063207_15063803_15069299_15069680_15069811_15070009_15070144 5_Junction_9288_Junction_9302 J001 5_Junction_9193_Junction_9200 J001 3_Junction_9998_Junction_10155 J002 3_Junction_9193_Junction_9302_Junction_9980_Junction_10820 J003 5_Junction_9980_Junction_9994_Junction_9998 J001	rrn-1.1	WBGene00004512	F31C3.7	I_+_15062614_15062634_15063033_15063207_15063803_15069299_15069680_15069811_15070009_15070144 5_Junction_9288_Junction_9302 J001 5_Junction_9193_Junction_9200 J001 3_Junction_9998_Junction_10155 J002 3_Junction_9193_Junction_9302_Junction_9980_Junction_10820 J003 5_Junction_9980_Junction_9994_Junction_9998 J001																																																																																									0%	0%																																																								0.07853236687783%	0.04064135745375%	0.022336516125%	0%
rrn-1.1 I_+_15062614_15062634_15063033_15063207_15063803_15069299_15069680_15069811_15070009_15070144 5_Junction_9288_Junction_9302 J001 5_Junction_9193_Junction_9200 J001 3_Junction_9998_Junction_10155 J002 3_Junction_9193_Junction_9302_Junction_9980_Junction_10820 J003 5_Junction_9980_Junction_9994_Junction_9998 J002	rrn-1.1	WBGene00004512	F31C3.7	I_+_15062614_15062634_15063033_15063207_15063803_15069299_15069680_15069811_15070009_15070144 5_Junction_9288_Junction_9302 J001 5_Junction_9193_Junction_9200 J001 3_Junction_9998_Junction_10155 J002 3_Junction_9193_Junction_9302_Junction_9980_Junction_10820 J003 5_Junction_9980_Junction_9994_Junction_9998 J002																																																																																									0%	0%																																																								0.10993212045519%	0.14901831066375%	0.0319132288125%	0%
rrn-1.1 I_+_15062614_15062634_15063033_15063207_15063803_15069299_15069680_15069811_15070009_15070144 5_Junction_9288_Junction_9302 J001 5_Junction_9193_Junction_9200 J001 3_Junction_9998_Junction_10155 J002 3_Junction_9193_Junction_9302_Junction_9980_Junction_10820 J003 5_Junction_9980_Junction_9994_Junction_9998 J003	rrn-1.1	WBGene00004512	F31C3.7	I_+_15062614_15062634_15063033_15063207_15063803_15069299_15069680_15069811_15070009_15070144 5_Junction_9288_Junction_9302 J001 5_Junction_9193_Junction_9200 J001 3_Junction_9998_Junction_10155 J002 3_Junction_9193_Junction_9302_Junction_9980_Junction_10820 J003 5_Junction_9980_Junction_9994_Junction_9998 J003																																																																																									0%	0%																																																								0.14136485696698%	0.0270942383025%	0.08296616278125%	0%
rrn-1.1 I_+_15062614_15062634_15063033_15063207_15063803_15069299_15069680_15069811_15070009_15070144 5_Junction_9288_Junction_9302 J001 5_Junction_9193_Junction_9200 J001 3_Junction_9998_Junction_10155 J002 3_Junction_9193_Junction_9302_Junction_9980_Junction_10820 J004 5_Junction_9980_Junction_9994_Junction_9998 J001	rrn-1.1	WBGene00004512	F31C3.7	I_+_15062614_15062634_15063033_15063207_15063803_15069299_15069680_15069811_15070009_15070144 5_Junction_9288_Junction_9302 J001 5_Junction_9193_Junction_9200 J001 3_Junction_9998_Junction_10155 J002 3_Junction_9193_Junction_9302_Junction_9980_Junction_10820 J004 5_Junction_9980_Junction_9994_Junction_9998 J001																																																																																									0%	0%																																																								0.21992706919151%	0.1626684497325%	0.146699578575%	0%
rrn-1.1 I_+_15062614_15062634_15063033_15063207_15063803_15069299_15069680_15069811_15070009_15070144 5_Junction_9288_Junction_9302 J001 5_Junction_9193_Junction_9200 J001 3_Junction_9998_Junction_10155 J002 3_Junction_9193_Junction_9302_Junction_9980_Junction_10820 J004 5_Junction_9980_Junction_9994_Junction_9998 J002	rrn-1.1	WBGene00004512	F31C3.7	I_+_15062614_15062634_15063033_15063207_15063803_15069299_15069680_15069811_15070009_15070144 5_Junction_9288_Junction_9302 J001 5_Junction_9193_Junction_9200 J001 3_Junction_9998_Junction_10155 J002 3_Junction_9193_Junction_9302_Junction_9980_Junction_10820 J004 5_Junction_9980_Junction_9994_Junction_9998 J002																																																																																									0%	0%																																																								0.30786094985943%	0.5964509823525%	0.2095965723375%	0%
rrn-1.1 I_+_15062614_15062634_15063033_15063207_15063803_15069299_15069680_15069811_15070009_15070144 5_Junction_9288_Junction_9302 J001 5_Junction_9193_Junction_9200 J001 3_Junction_9998_Junction_10155 J002 3_Junction_9193_Junction_9302_Junction_9980_Junction_10820 J004 5_Junction_9980_Junction_9994_Junction_9998 J003	rrn-1.1	WBGene00004512	F31C3.7	I_+_15062614_15062634_15063033_15063207_15063803_15069299_15069680_15069811_15070009_15070144 5_Junction_9288_Junction_9302 J001 5_Junction_9193_Junction_9200 J001 3_Junction_9998_Junction_10155 J002 3_Junction_9193_Junction_9302_Junction_9980_Junction_10820 J004 5_Junction_9980_Junction_9994_Junction_9998 J003																																																																																									0%	0%																																																								0.39588719804906%	0.108445633155%	0.54489702189375%	0%
rrn-1.1 I_+_15062614_15062634_15063033_15063207_15063803_15069299_15069680_15069811_15070009_15070144 5_Junction_9288_Junction_9302 J001 5_Junction_9193_Junction_9200 J002 3_Junction_9998_Junction_10155 J001 3_Junction_9193_Junction_9302_Junction_9980_Junction_10820 J001 5_Junction_9980_Junction_9994_Junction_9998 J001	rrn-1.1	WBGene00004512	F31C3.7	I_+_15062614_15062634_15063033_15063207_15063803_15069299_15069680_15069811_15070009_15070144 5_Junction_9288_Junction_9302 J001 5_Junction_9193_Junction_9200 J002 3_Junction_9998_Junction_10155 J001 3_Junction_9193_Junction_9302_Junction_9980_Junction_10820 J001 5_Junction_9980_Junction_9994_Junction_9998 J001																																																																																									0%	0%																																																								0.396106648224525%	0.04334774679%	0.165814516725%	0%
rrn-1.1 I_+_15062614_15062634_15063033_15063207_15063803_15069299_15069680_15069811_15070009_15070144 5_Junction_9288_Junction_9302 J001 5_Junction_9193_Junction_9200 J002 3_Junction_9998_Junction_10155 J001 3_Junction_9193_Junction_9302_Junction_9980_Junction_10820 J001 5_Junction_9980_Junction_9994_Junction_9998 J002	rrn-1.1	WBGene00004512	F31C3.7	I_+_15062614_15062634_15063033_15063207_15063803_15069299_15069680_15069811_15070009_15070144 5_Junction_9288_Junction_9302 J001 5_Junction_9193_Junction_9200 J002 3_Junction_9998_Junction_10155 J001 3_Junction_9193_Junction_9302_Junction_9980_Junction_10820 J001 5_Junction_9980_Junction_9994_Junction_9998 J002																																																																																									0%	5.240268240312%																																																								0.554482762928325%	0.15894173823%	0.2369069815125%	0%
rrn-1.1 I_+_15062614_15062634_15063033_15063207_15063803_15069299_15069680_15069811_15070009_15070144 5_Junction_9288_Junction_9302 J001 5_Junction_9193_Junction_9200 J002 3_Junction_9998_Junction_10155 J001 3_Junction_9193_Junction_9302_Junction_9980_Junction_10820 J001 5_Junction_9980_Junction_9994_Junction_9998 J003	rrn-1.1	WBGene00004512	F31C3.7	I_+_15062614_15062634_15063033_15063207_15063803_15069299_15069680_15069811_15070009_15070144 5_Junction_9288_Junction_9302 J001 5_Junction_9193_Junction_9200 J002 3_Junction_9998_Junction_10155 J001 3_Junction_9193_Junction_9302_Junction_9980_Junction_10820 J001 5_Junction_9980_Junction_9994_Junction_9998 J003																																																																																									0%	20.961072961248%																																																								0.71302523909715%	0.02889849786%	0.61589704093125%	0%
rrn-1.1 I_+_15062614_15062634_15063033_15063207_15063803_15069299_15069680_15069811_15070009_15070144 5_Junction_9288_Junction_9302 J001 5_Junction_9193_Junction_9200 J002 3_Junction_9998_Junction_10155 J001 3_Junction_9193_Junction_9302_Junction_9980_Junction_10820 J002 5_Junction_9980_Junction_9994_Junction_9998 J001	rrn-1.1	WBGene00004512	F31C3.7	I_+_15062614_15062634_15063033_15063207_15063803_15069299_15069680_15069811_15070009_15070144 5_Junction_9288_Junction_9302 J001 5_Junction_9193_Junction_9200 J002 3_Junction_9998_Junction_10155 J001 3_Junction_9193_Junction_9302_Junction_9980_Junction_10820 J002 5_Junction_9980_Junction_9994_Junction_9998 J001																																																																																									0%	0%																																																								1.58385252529198%	0.45539857179%	0.398156876975%	0%
rrn-1.1 I_+_15062614_15062634_15063033_15063207_15063803_15069299_15069680_15069811_15070009_15070144 5_Junction_9288_Junction_9302 J001 5_Junction_9193_Junction_9200 J002 3_Junction_9998_Junction_10155 J001 3_Junction_9193_Junction_9302_Junction_9980_Junction_10820 J002 5_Junction_9980_Junction_9994_Junction_9998 J002	rrn-1.1	WBGene00004512	F31C3.7	I_+_15062614_15062634_15063033_15063207_15063803_15069299_15069680_15069811_15070009_15070144 5_Junction_9288_Junction_9302 J001 5_Junction_9193_Junction_9200 J002 3_Junction_9998_Junction_10155 J001 3_Junction_9193_Junction_9302_Junction_9980_Junction_10820 J002 5_Junction_9980_Junction_9994_Junction_9998 J002																																																																																									0%	2.245829245848%																																																								2.21712745350616%	1.66979476323%	0.5688654151375%	0%
rrn-1.1 I_+_15062614_15062634_15063033_15063207_15063803_15069299_15069680_15069811_15070009_15070144 5_Junction_9288_Junction_9302 J001 5_Junction_9193_Junction_9200 J002 3_Junction_9998_Junction_10155 J001 3_Junction_9193_Junction_9302_Junction_9980_Junction_10820 J002 5_Junction_9980_Junction_9994_Junction_9998 J003	rrn-1.1	WBGene00004512	F31C3.7	I_+_15062614_15062634_15063033_15063207_15063803_15069299_15069680_15069811_15070009_15070144 5_Junction_9288_Junction_9302 J001 5_Junction_9193_Junction_9200 J002 3_Junction_9998_Junction_10155 J001 3_Junction_9193_Junction_9302_Junction_9980_Junction_10820 J002 5_Junction_9980_Junction_9994_Junction_9998 J003																																																																																									0%	8.983316983392%																																																								2.85106758647687%	0.30359904786%	1.47890333849375%	0%
rrn-1.1 I_+_15062614_15062634_15063033_15063207_15063803_15069299_15069680_15069811_15070009_15070144 5_Junction_9288_Junction_9302 J001 5_Junction_9193_Junction_9200 J002 3_Junction_9998_Junction_10155 J001 3_Junction_9193_Junction_9302_Junction_9980_Junction_10820 J003 5_Junction_9980_Junction_9994_Junction_9998 J001	rrn-1.1	WBGene00004512	F31C3.7	I_+_15062614_15062634_15063033_15063207_15063803_15069299_15069680_15069811_15070009_15070144 5_Junction_9288_Junction_9302 J001 5_Junction_9193_Junction_9200 J002 3_Junction_9998_Junction_10155 J001 3_Junction_9193_Junction_9302_Junction_9980_Junction_10820 J003 5_Junction_9980_Junction_9994_Junction_9998 J001																																																																																									0%	0%																																																								0.98969255295519%	0.065021620185%	0.116171180125%	0%
rrn-1.1 I_+_15062614_15062634_15063033_15063207_15063803_15069299_15069680_15069811_15070009_15070144 5_Junction_9288_Junction_9302 J001 5_Junction_9193_Junction_9200 J002 3_Junction_9998_Junction_10155 J001 3_Junction_9193_Junction_9302_Junction_9980_Junction_10820 J003 5_Junction_9980_Junction_9994_Junction_9998 J002	rrn-1.1	WBGene00004512	F31C3.7	I_+_15062614_15062634_15063033_15063207_15063803_15069299_15069680_15069811_15070009_15070144 5_Junction_9288_Junction_9302 J001 5_Junction_9193_Junction_9200 J002 3_Junction_9998_Junction_10155 J001 3_Junction_9193_Junction_9302_Junction_9980_Junction_10820 J003 5_Junction_9980_Junction_9994_Junction_9998 J002																																																																																									0%	0%																																																								1.38540330911367%	0.238412607345%	0.1659792168125%	0%
rrn-1.1 I_+_15062614_15062634_15063033_15063207_15063803_15069299_15069680_15069811_15070009_15070144 5_Junction_9288_Junction_9302 J001 5_Junction_9193_Junction_9200 J002 3_Junction_9998_Junction_10155 J001 3_Junction_9193_Junction_9302_Junction_9980_Junction_10820 J003 5_Junction_9980_Junction_9994_Junction_9998 J003	rrn-1.1	WBGene00004512	F31C3.7	I_+_15062614_15062634_15063033_15063207_15063803_15069299_15069680_15069811_15070009_15070144 5_Junction_9288_Junction_9302 J001 5_Junction_9193_Junction_9200 J002 3_Junction_9998_Junction_10155 J001 3_Junction_9193_Junction_9302_Junction_9980_Junction_10820 J003 5_Junction_9980_Junction_9994_Junction_9998 J003																																																																																									0%	0%																																																								1.78152972783114%	0.04334774679%	0.43150314878125%	0%
rrn-1.1 I_+_15062614_15062634_15063033_15063207_15063803_15069299_15069680_15069811_15070009_15070144 5_Junction_9288_Junction_9302 J001 5_Junction_9193_Junction_9200 J002 3_Junction_9998_Junction_10155 J001 3_Junction_9193_Junction_9302_Junction_9980_Junction_10820 J004 5_Junction_9980_Junction_9994_Junction_9998 J001	rrn-1.1	WBGene00004512	F31C3.7	I_+_15062614_15062634_15063033_15063207_15063803_15069299_15069680_15069811_15070009_15070144 5_Junction_9288_Junction_9302 J001 5_Junction_9193_Junction_9200 J002 3_Junction_9998_Junction_10155 J001 3_Junction_9193_Junction_9302_Junction_9980_Junction_10820 J004 5_Junction_9980_Junction_9994_Junction_9998 J001																																																																																									0%	0%																																																								2.77159840235943%	0.26025130107%	0.762977676175%	0%
rrn-1.1 I_+_15062614_15062634_15063033_15063207_15063803_15069299_15069680_15069811_15070009_15070144 5_Junction_9288_Junction_9302 J001 5_Junction_9193_Junction_9200 J002 3_Junction_9998_Junction_10155 J001 3_Junction_9193_Junction_9302_Junction_9980_Junction_10820 J004 5_Junction_9980_Junction_9994_Junction_9998 J002	rrn-1.1	WBGene00004512	F31C3.7	I_+_15062614_15062634_15063033_15063207_15063803_15069299_15069680_15069811_15070009_15070144 5_Junction_9288_Junction_9302 J001 5_Junction_9193_Junction_9200 J002 3_Junction_9998_Junction_10155 J001 3_Junction_9193_Junction_9302_Junction_9980_Junction_10820 J004 5_Junction_9980_Junction_9994_Junction_9998 J002																																																																																									0%	0%																																																								3.87977214408399%	0.95425477059%	1.0901020115375%	0%
rrn-1.1 I_+_15062614_15062634_15063033_15063207_15063803_15069299_15069680_15069811_15070009_15070144 5_Junction_9288_Junction_9302 J001 5_Junction_9193_Junction_9200 J002 3_Junction_9998_Junction_10155 J001 3_Junction_9193_Junction_9302_Junction_9980_Junction_10820 J004 5_Junction_9980_Junction_9994_Junction_9998 J003	rrn-1.1	WBGene00004512	F31C3.7	I_+_15062614_15062634_15063033_15063207_15063803_15069299_15069680_15069811_15070009_15070144 5_Junction_9288_Junction_9302 J001 5_Junction_9193_Junction_9200 J002 3_Junction_9998_Junction_10155 J001 3_Junction_9193_Junction_9302_Junction_9980_Junction_10820 J004 5_Junction_9980_Junction_9994_Junction_9998 J003																																																																																									0%	0%																																																								4.98910993385658%	0.17350086738%	2.83398403429375%	0%
rrn-1.1 I_+_15062614_15062634_15063033_15063207_15063803_15069299_15069680_15069811_15070009_15070144 5_Junction_9288_Junction_9302 J001 5_Junction_9193_Junction_9200 J002 3_Junction_9998_Junction_10155 J002 3_Junction_9193_Junction_9302_Junction_9980_Junction_10820 J001 5_Junction_9980_Junction_9994_Junction_9998 J001	rrn-1.1	WBGene00004512	F31C3.7	I_+_15062614_15062634_15063033_15063207_15063803_15069299_15069680_15069811_15070009_15070144 5_Junction_9288_Junction_9302 J001 5_Junction_9193_Junction_9200 J002 3_Junction_9998_Junction_10155 J002 3_Junction_9193_Junction_9302_Junction_9980_Junction_10820 J001 5_Junction_9980_Junction_9994_Junction_9998 J001																																																																																									0%	0%																																																								0.220018174025475%	0.10837695321%	0.038264888475%	0%
rrn-1.1 I_+_15062614_15062634_15063033_15063207_15063803_15069299_15069680_15069811_15070009_15070144 5_Junction_9288_Junction_9302 J001 5_Junction_9193_Junction_9200 J002 3_Junction_9998_Junction_10155 J002 3_Junction_9193_Junction_9302_Junction_9980_Junction_10820 J001 5_Junction_9980_Junction_9994_Junction_9998 J002	rrn-1.1	WBGene00004512	F31C3.7	I_+_15062614_15062634_15063033_15063207_15063803_15069299_15069680_15069811_15070009_15070144 5_Junction_9288_Junction_9302 J001 5_Junction_9193_Junction_9200 J002 3_Junction_9998_Junction_10155 J002 3_Junction_9193_Junction_9302_Junction_9980_Junction_10820 J001 5_Junction_9980_Junction_9994_Junction_9998 J002																																																																																									0%	0.654959839688%																																																								0.307988481321675%	0.39738216177%	0.0546708418875%	0%
rrn-1.1 I_+_15062614_15062634_15063033_15063207_15063803_15069299_15069680_15069811_15070009_15070144 5_Junction_9288_Junction_9302 J001 5_Junction_9193_Junction_9200 J002 3_Junction_9998_Junction_10155 J002 3_Junction_9193_Junction_9302_Junction_9980_Junction_10820 J001 5_Junction_9980_Junction_9994_Junction_9998 J003	rrn-1.1	WBGene00004512	F31C3.7	I_+_15062614_15062634_15063033_15063207_15063803_15069299_15069680_15069811_15070009_15070144 5_Junction_9288_Junction_9302 J001 5_Junction_9193_Junction_9200 J002 3_Junction_9998_Junction_10155 J002 3_Junction_9193_Junction_9302_Junction_9980_Junction_10820 J001 5_Junction_9980_Junction_9994_Junction_9998 J003																																																																																									0%	2.619839358752%																																																								0.39605119440285%	0.07225130214%	0.14213008636875%	0%
rrn-1.1 I_+_15062614_15062634_15063033_15063207_15063803_15069299_15069680_15069811_15070009_15070144 5_Junction_9288_Junction_9302 J001 5_Junction_9193_Junction_9200 J002 3_Junction_9998_Junction_10155 J002 3_Junction_9193_Junction_9302_Junction_9980_Junction_10820 J002 5_Junction_9980_Junction_9994_Junction_9998 J001	rrn-1.1	WBGene00004512	F31C3.7	I_+_15062614_15062634_15063033_15063207_15063803_15069299_15069680_15069811_15070009_15070144 5_Junction_9288_Junction_9302 J001 5_Junction_9193_Junction_9200 J002 3_Junction_9998_Junction_10155 J002 3_Junction_9193_Junction_9302_Junction_9980_Junction_10820 J002 5_Junction_9980_Junction_9994_Junction_9998 J001																																																																																									0%	0%																																																								0.879753829183022%	1.13857612821%	0.091882356225%	0%
rrn-1.1 I_+_15062614_15062634_15063033_15063207_15063803_15069299_15069680_15069811_15070009_15070144 5_Junction_9288_Junction_9302 J001 5_Junction_9193_Junction_9200 J002 3_Junction_9998_Junction_10155 J002 3_Junction_9193_Junction_9302_Junction_9980_Junction_10820 J002 5_Junction_9980_Junction_9994_Junction_9998 J002	rrn-1.1	WBGene00004512	F31C3.7	I_+_15062614_15062634_15063033_15063207_15063803_15069299_15069680_15069811_15070009_15070144 5_Junction_9288_Junction_9302 J001 5_Junction_9193_Junction_9200 J002 3_Junction_9998_Junction_10155 J002 3_Junction_9193_Junction_9302_Junction_9980_Junction_10820 J002 5_Junction_9980_Junction_9994_Junction_9998 J002																																																																																									0%	0.280697074152%																																																								1.23150756516884%	4.17477913677%	0.1312766342625%	0%
rrn-1.1 I_+_15062614_15062634_15063033_15063207_15063803_15069299_15069680_15069811_15070009_15070144 5_Junction_9288_Junction_9302 J001 5_Junction_9193_Junction_9200 J002 3_Junction_9998_Junction_10155 J002 3_Junction_9193_Junction_9302_Junction_9980_Junction_10820 J002 5_Junction_9980_Junction_9994_Junction_9998 J003	rrn-1.1	WBGene00004512	F31C3.7	I_+_15062614_15062634_15063033_15063207_15063803_15069299_15069680_15069811_15070009_15070144 5_Junction_9288_Junction_9302 J001 5_Junction_9193_Junction_9200 J002 3_Junction_9998_Junction_10155 J002 3_Junction_9193_Junction_9302_Junction_9980_Junction_10820 J002 5_Junction_9980_Junction_9994_Junction_9998 J003																																																																																									0%	1.122788296608%																																																								1.58363079037314%	0.75905075214%	0.34128538580625%	0%
rrn-1.1 I_+_15062614_15062634_15063033_15063207_15063803_15069299_15069680_15069811_15070009_15070144 5_Junction_9288_Junction_9302 J001 5_Junction_9193_Junction_9200 J002 3_Junction_9998_Junction_10155 J002 3_Junction_9193_Junction_9302_Junction_9980_Junction_10820 J003 5_Junction_9980_Junction_9994_Junction_9998 J001	rrn-1.1	WBGene00004512	F31C3.7	I_+_15062614_15062634_15063033_15063207_15063803_15069299_15069680_15069811_15070009_15070144 5_Junction_9288_Junction_9302 J001 5_Junction_9193_Junction_9200 J002 3_Junction_9998_Junction_10155 J002 3_Junction_9193_Junction_9302_Junction_9980_Junction_10820 J003 5_Junction_9980_Junction_9994_Junction_9998 J001																																																																																									0%	0%																																																								0.54972656814481%	0.162565429815%	0.026808733875%	0%
rrn-1.1 I_+_15062614_15062634_15063033_15063207_15063803_15069299_15069680_15069811_15070009_15070144 5_Junction_9288_Junction_9302 J001 5_Junction_9193_Junction_9200 J002 3_Junction_9998_Junction_10155 J002 3_Junction_9193_Junction_9302_Junction_9980_Junction_10820 J003 5_Junction_9980_Junction_9994_Junction_9998 J002	rrn-1.1	WBGene00004512	F31C3.7	I_+_15062614_15062634_15063033_15063207_15063803_15069299_15069680_15069811_15070009_15070144 5_Junction_9288_Junction_9302 J001 5_Junction_9193_Junction_9200 J002 3_Junction_9998_Junction_10155 J002 3_Junction_9193_Junction_9302_Junction_9980_Junction_10820 J003 5_Junction_9980_Junction_9994_Junction_9998 J002																																																																																									0%	0%																																																								0.76952484318633%	0.596073242655%	0.0383028961875%	0%
rrn-1.1 I_+_15062614_15062634_15063033_15063207_15063803_15069299_15069680_15069811_15070009_15070144 5_Junction_9288_Junction_9302 J001 5_Junction_9193_Junction_9200 J002 3_Junction_9998_Junction_10155 J002 3_Junction_9193_Junction_9302_Junction_9980_Junction_10820 J003 5_Junction_9980_Junction_9994_Junction_9998 J003	rrn-1.1	WBGene00004512	F31C3.7	I_+_15062614_15062634_15063033_15063207_15063803_15069299_15069680_15069811_15070009_15070144 5_Junction_9288_Junction_9302 J001 5_Junction_9193_Junction_9200 J002 3_Junction_9998_Junction_10155 J002 3_Junction_9193_Junction_9302_Junction_9980_Junction_10820 J003 5_Junction_9980_Junction_9994_Junction_9998 J003																																																																																									0%	0%																																																								0.98955399876886%	0.10837695321%	0.09957764971875%	0%
rrn-1.1 I_+_15062614_15062634_15063033_15063207_15063803_15069299_15069680_15069811_15070009_15070144 5_Junction_9288_Junction_9302 J001 5_Junction_9193_Junction_9200 J002 3_Junction_9998_Junction_10155 J002 3_Junction_9193_Junction_9302_Junction_9980_Junction_10820 J004 5_Junction_9980_Junction_9994_Junction_9998 J001	rrn-1.1	WBGene00004512	F31C3.7	I_+_15062614_15062634_15063033_15063207_15063803_15069299_15069680_15069811_15070009_15070144 5_Junction_9288_Junction_9302 J001 5_Junction_9193_Junction_9200 J002 3_Junction_9998_Junction_10155 J002 3_Junction_9193_Junction_9302_Junction_9980_Junction_10820 J004 5_Junction_9980_Junction_9994_Junction_9998 J001																																																																																									0%	0%																																																								1.53948948434057%	0.65067379893%	0.176071771425%	0%
rrn-1.1 I_+_15062614_15062634_15063033_15063207_15063803_15069299_15069680_15069811_15070009_15070144 5_Junction_9288_Junction_9302 J001 5_Junction_9193_Junction_9200 J002 3_Junction_9998_Junction_10155 J002 3_Junction_9193_Junction_9302_Junction_9980_Junction_10820 J004 5_Junction_9980_Junction_9994_Junction_9998 J002	rrn-1.1	WBGene00004512	F31C3.7	I_+_15062614_15062634_15063033_15063207_15063803_15069299_15069680_15069811_15070009_15070144 5_Junction_9288_Junction_9302 J001 5_Junction_9193_Junction_9200 J002 3_Junction_9998_Junction_10155 J002 3_Junction_9193_Junction_9302_Junction_9980_Junction_10820 J004 5_Junction_9980_Junction_9994_Junction_9998 J002																																																																																									0%	0%																																																								2.15502664901601%	2.38580392941%	0.2515620026625%	0%
rrn-1.1 I_+_15062614_15062634_15063033_15063207_15063803_15069299_15069680_15069811_15070009_15070144 5_Junction_9288_Junction_9302 J001 5_Junction_9193_Junction_9200 J002 3_Junction_9998_Junction_10155 J002 3_Junction_9193_Junction_9302_Junction_9980_Junction_10820 J004 5_Junction_9980_Junction_9994_Junction_9998 J003	rrn-1.1	WBGene00004512	F31C3.7	I_+_15062614_15062634_15063033_15063207_15063803_15069299_15069680_15069811_15070009_15070144 5_Junction_9288_Junction_9302 J001 5_Junction_9193_Junction_9200 J002 3_Junction_9998_Junction_10155 J002 3_Junction_9193_Junction_9302_Junction_9980_Junction_10820 J004 5_Junction_9980_Junction_9994_Junction_9998 J003																																																																																									0%	0%																																																								2.77121038634342%	0.43378253262%	0.65399631560625%	0%
rrn-1.1 I_+_15062614_15062634_15063033_15063207_15063803_15069299_15069680_15069811_15070009_15070144 5_Junction_9288_Junction_9302 J002 5_Junction_9193_Junction_9200 J001 3_Junction_9998_Junction_10155 J001 3_Junction_9193_Junction_9302_Junction_9980_Junction_10820 J001 5_Junction_9980_Junction_9994_Junction_9998 J001	rrn-1.1	WBGene00004512	F31C3.7	I_+_15062614_15062634_15063033_15063207_15063803_15069299_15069680_15069811_15070009_15070144 5_Junction_9288_Junction_9302 J002 5_Junction_9193_Junction_9200 J001 3_Junction_9998_Junction_10155 J001 3_Junction_9193_Junction_9302_Junction_9980_Junction_10820 J001 5_Junction_9980_Junction_9994_Junction_9998 J001																																																																																									0%	0%																																																								0.075440083592925%	0.0455173883025%	0.5526137331%	1.5779631714%
rrn-1.1 I_+_15062614_15062634_15063033_15063207_15063803_15069299_15069680_15069811_15070009_15070144 5_Junction_9288_Junction_9302 J002 5_Junction_9193_Junction_9200 J001 3_Junction_9998_Junction_10155 J001 3_Junction_9193_Junction_9302_Junction_9980_Junction_10820 J001 5_Junction_9980_Junction_9994_Junction_9998 J002	rrn-1.1	WBGene00004512	F31C3.7	I_+_15062614_15062634_15063033_15063207_15063803_15069299_15069680_15069811_15070009_15070144 5_Junction_9288_Junction_9302 J002 5_Junction_9193_Junction_9200 J001 3_Junction_9998_Junction_10155 J001 3_Junction_9193_Junction_9302_Junction_9980_Junction_10820 J001 5_Junction_9980_Junction_9994_Junction_9998 J002																																																																																									0.3801497934%	1.528044060312%																																																								0.105603443349525%	0.1668970904425%	0.78954517395%	1.5779631714%
rrn-1.1 I_+_15062614_15062634_15063033_15063207_15063803_15069299_15069680_15069811_15070009_15070144 5_Junction_9288_Junction_9302 J002 5_Junction_9193_Junction_9200 J001 3_Junction_9998_Junction_10155 J001 3_Junction_9193_Junction_9302_Junction_9980_Junction_10820 J001 5_Junction_9980_Junction_9994_Junction_9998 J003	rrn-1.1	WBGene00004512	F31C3.7	I_+_15062614_15062634_15063033_15063207_15063803_15069299_15069680_15069811_15070009_15070144 5_Junction_9288_Junction_9302 J002 5_Junction_9193_Junction_9200 J001 3_Junction_9998_Junction_10155 J001 3_Junction_9193_Junction_9302_Junction_9980_Junction_10820 J001 5_Junction_9980_Junction_9994_Junction_9998 J003																																																																																									1.3572807066%	6.112176241248%																																																								0.13579848730755%	0.030344925535%	2.052613786275%	2.5242866572%
rrn-1.1 I_+_15062614_15062634_15063033_15063207_15063803_15069299_15069680_15069811_15070009_15070144 5_Junction_9288_Junction_9302 J002 5_Junction_9193_Junction_9200 J001 3_Junction_9998_Junction_10155 J001 3_Junction_9193_Junction_9302_Junction_9980_Junction_10820 J002 5_Junction_9980_Junction_9994_Junction_9998 J001	rrn-1.1	WBGene00004512	F31C3.7	I_+_15062614_15062634_15063033_15063207_15063803_15069299_15069680_15069811_15070009_15070144 5_Junction_9288_Junction_9302 J002 5_Junction_9193_Junction_9200 J001 3_Junction_9998_Junction_10155 J001 3_Junction_9193_Junction_9302_Junction_9980_Junction_10820 J002 5_Junction_9980_Junction_9994_Junction_9998 J001																																																																																									0%	0%																																																								0.301651000917217%	0.4781921820525%	1.3269462921%	3.788323875%
rrn-1.1 I_+_15062614_15062634_15063033_15063207_15063803_15069299_15069680_15069811_15070009_15070144 5_Junction_9288_Junction_9302 J002 5_Junction_9193_Junction_9200 J001 3_Junction_9998_Junction_10155 J001 3_Junction_9193_Junction_9302_Junction_9980_Junction_10820 J002 5_Junction_9980_Junction_9994_Junction_9998 J002	rrn-1.1	WBGene00004512	F31C3.7	I_+_15062614_15062634_15063033_15063207_15063803_15069299_15069680_15069811_15070009_15070144 5_Junction_9288_Junction_9302 J002 5_Junction_9193_Junction_9200 J001 3_Junction_9998_Junction_10155 J001 3_Junction_9193_Junction_9302_Junction_9980_Junction_10820 J002 5_Junction_9980_Junction_9994_Junction_9998 J002																																																																																									1.8993815217%	0.654876025848%																																																								0.422260724929477%	1.7533713341925%	1.89587043945%	3.788323875%
rrn-1.1 I_+_15062614_15062634_15063033_15063207_15063803_15069299_15069680_15069811_15070009_15070144 5_Junction_9288_Junction_9302 J002 5_Junction_9193_Junction_9200 J001 3_Junction_9998_Junction_10155 J001 3_Junction_9193_Junction_9302_Junction_9980_Junction_10820 J002 5_Junction_9980_Junction_9994_Junction_9998 J003	rrn-1.1	WBGene00004512	F31C3.7	I_+_15062614_15062634_15063033_15063207_15063803_15069299_15069680_15069811_15070009_15070144 5_Junction_9288_Junction_9302 J002 5_Junction_9193_Junction_9200 J001 3_Junction_9998_Junction_10155 J001 3_Junction_9193_Junction_9302_Junction_9980_Junction_10820 J002 5_Junction_9980_Junction_9994_Junction_9998 J003																																																																																									6.7815212283%	2.619504103392%																																																								0.542997139828305%	0.318794788035%	4.928774096025%	6.06022725%
rrn-1.1 I_+_15062614_15062634_15063033_15063207_15063803_15069299_15069680_15069811_15070009_15070144 5_Junction_9288_Junction_9302 J002 5_Junction_9193_Junction_9200 J001 3_Junction_9998_Junction_10155 J001 3_Junction_9193_Junction_9302_Junction_9980_Junction_10820 J003 5_Junction_9980_Junction_9994_Junction_9998 J001	rrn-1.1	WBGene00004512	F31C3.7	I_+_15062614_15062634_15063033_15063207_15063803_15069299_15069680_15069811_15070009_15070144 5_Junction_9288_Junction_9302 J002 5_Junction_9193_Junction_9200 J001 3_Junction_9998_Junction_10155 J001 3_Junction_9193_Junction_9302_Junction_9980_Junction_10820 J003 5_Junction_9980_Junction_9994_Junction_9998 J001																																																																																									0%	0%																																																								0.18849087552783%	0.06827608245375%	0.3871662795%	1.5779631714%
rrn-1.1 I_+_15062614_15062634_15063033_15063207_15063803_15069299_15069680_15069811_15070009_15070144 5_Junction_9288_Junction_9302 J002 5_Junction_9193_Junction_9200 J001 3_Junction_9998_Junction_10155 J001 3_Junction_9193_Junction_9302_Junction_9980_Junction_10820 J003 5_Junction_9980_Junction_9994_Junction_9998 J002	rrn-1.1	WBGene00004512	F31C3.7	I_+_15062614_15062634_15063033_15063207_15063803_15069299_15069680_15069811_15070009_15070144 5_Junction_9288_Junction_9302 J002 5_Junction_9193_Junction_9200 J001 3_Junction_9998_Junction_10155 J001 3_Junction_9193_Junction_9302_Junction_9980_Junction_10820 J003 5_Junction_9980_Junction_9994_Junction_9998 J002																																																																																									0%	0%																																																								0.26385555990519%	0.25034563566375%	0.55316263275%	1.5779631714%
rrn-1.1 I_+_15062614_15062634_15063033_15063207_15063803_15069299_15069680_15069811_15070009_15070144 5_Junction_9288_Junction_9302 J002 5_Junction_9193_Junction_9200 J001 3_Junction_9998_Junction_10155 J001 3_Junction_9193_Junction_9302_Junction_9980_Junction_10820 J003 5_Junction_9980_Junction_9994_Junction_9998 J003	rrn-1.1	WBGene00004512	F31C3.7	I_+_15062614_15062634_15063033_15063207_15063803_15069299_15069680_15069811_15070009_15070144 5_Junction_9288_Junction_9302 J002 5_Junction_9193_Junction_9200 J001 3_Junction_9998_Junction_10155 J001 3_Junction_9193_Junction_9302_Junction_9980_Junction_10820 J003 5_Junction_9980_Junction_9994_Junction_9998 J003																																																																																									0%	0%																																																								0.33929940886698%	0.0455173883025%	1.438080154875%	2.5242866572%
rrn-1.1 I_+_15062614_15062634_15063033_15063207_15063803_15069299_15069680_15069811_15070009_15070144 5_Junction_9288_Junction_9302 J002 5_Junction_9193_Junction_9200 J001 3_Junction_9998_Junction_10155 J001 3_Junction_9193_Junction_9302_Junction_9980_Junction_10820 J004 5_Junction_9980_Junction_9994_Junction_9998 J001	rrn-1.1	WBGene00004512	F31C3.7	I_+_15062614_15062634_15063033_15063207_15063803_15069299_15069680_15069811_15070009_15070144 5_Junction_9288_Junction_9302 J002 5_Junction_9193_Junction_9200 J001 3_Junction_9998_Junction_10155 J001 3_Junction_9193_Junction_9302_Junction_9980_Junction_10820 J004 5_Junction_9980_Junction_9994_Junction_9998 J001																																																																																									0%	0%																																																								0.52786191824151%	0.2732773997325%	2.5427926953%	3.1569365625%
rrn-1.1 I_+_15062614_15062634_15063033_15063207_15063803_15069299_15069680_15069811_15070009_15070144 5_Junction_9288_Junction_9302 J002 5_Junction_9193_Junction_9200 J001 3_Junction_9998_Junction_10155 J001 3_Junction_9193_Junction_9302_Junction_9980_Junction_10820 J004 5_Junction_9980_Junction_9994_Junction_9998 J002	rrn-1.1	WBGene00004512	F31C3.7	I_+_15062614_15062634_15063033_15063207_15063803_15069299_15069680_15069811_15070009_15070144 5_Junction_9288_Junction_9302 J002 5_Junction_9193_Junction_9200 J001 3_Junction_9998_Junction_10155 J001 3_Junction_9193_Junction_9302_Junction_9980_Junction_10820 J004 5_Junction_9980_Junction_9994_Junction_9998 J002																																																																																									4.55837890755%	0%																																																								0.73891800650943%	1.0020171323525%	3.63300725385%	3.1569365625%
rrn-1.1 I_+_15062614_15062634_15063033_15063207_15063803_15069299_15069680_15069811_15070009_15070144 5_Junction_9288_Junction_9302 J002 5_Junction_9193_Junction_9200 J001 3_Junction_9998_Junction_10155 J001 3_Junction_9193_Junction_9302_Junction_9980_Junction_10820 J004 5_Junction_9980_Junction_9994_Junction_9998 J003	rrn-1.1	WBGene00004512	F31C3.7	I_+_15062614_15062634_15063033_15063207_15063803_15069299_15069680_15069811_15070009_15070144 5_Junction_9288_Junction_9302 J002 5_Junction_9193_Junction_9200 J001 3_Junction_9998_Junction_10155 J001 3_Junction_9193_Junction_9302_Junction_9980_Junction_10820 J004 5_Junction_9980_Junction_9994_Junction_9998 J003																																																																																									16.27516271745%	0%																																																								0.95019579234906%	0.182184933155%	9.444881712825%	5.050189375%
rrn-1.1 I_+_15062614_15062634_15063033_15063207_15063803_15069299_15069680_15069811_15070009_15070144 5_Junction_9288_Junction_9302 J002 5_Junction_9193_Junction_9200 J001 3_Junction_9998_Junction_10155 J002 3_Junction_9193_Junction_9302_Junction_9980_Junction_10820 J001 5_Junction_9980_Junction_9994_Junction_9998 J001	rrn-1.1	WBGene00004512	F31C3.7	I_+_15062614_15062634_15063033_15063207_15063803_15069299_15069680_15069811_15070009_15070144 5_Junction_9288_Junction_9302 J002 5_Junction_9193_Junction_9200 J001 3_Junction_9998_Junction_10155 J002 3_Junction_9193_Junction_9302_Junction_9980_Junction_10820 J001 5_Junction_9980_Junction_9994_Junction_9998 J001																																																																																									0%	0%																																																								0.041903334657075%	0.1138014366975%	0.1275262461%	0.5916548286%
rrn-1.1 I_+_15062614_15062634_15063033_15063207_15063803_15069299_15069680_15069811_15070009_15070144 5_Junction_9288_Junction_9302 J002 5_Junction_9193_Junction_9200 J001 3_Junction_9998_Junction_10155 J002 3_Junction_9193_Junction_9302_Junction_9980_Junction_10820 J001 5_Junction_9980_Junction_9994_Junction_9998 J002	rrn-1.1	WBGene00004512	F31C3.7	I_+_15062614_15062634_15063033_15063207_15063803_15069299_15069680_15069811_15070009_15070144 5_Junction_9288_Junction_9302 J002 5_Junction_9193_Junction_9200 J001 3_Junction_9998_Junction_10155 J002 3_Junction_9193_Junction_9302_Junction_9980_Junction_10820 J001 5_Junction_9980_Junction_9994_Junction_9998 J002																																																																																									0.0760482066%	0.190984019688%																																																								0.058657628900475%	0.4172719345575%	0.18220273245%	0.5916548286%
rrn-1.1 I_+_15062614_15062634_15063033_15063207_15063803_15069299_15069680_15069811_15070009_15070144 5_Junction_9288_Junction_9302 J002 5_Junction_9193_Junction_9200 J001 3_Junction_9998_Junction_10155 J002 3_Junction_9193_Junction_9302_Junction_9980_Junction_10820 J001 5_Junction_9980_Junction_9994_Junction_9998 J003	rrn-1.1	WBGene00004512	F31C3.7	I_+_15062614_15062634_15063033_15063207_15063803_15069299_15069680_15069811_15070009_15070144 5_Junction_9288_Junction_9302 J002 5_Junction_9193_Junction_9200 J001 3_Junction_9998_Junction_10155 J002 3_Junction_9193_Junction_9302_Junction_9980_Junction_10820 J001 5_Junction_9980_Junction_9994_Junction_9998 J003																																																																																									0.2715212934%	0.763936078752%																																																								0.07542952219245%	0.075867624465%	0.473680104525%	0.9464773428%
rrn-1.1 I_+_15062614_15062634_15063033_15063207_15063803_15069299_15069680_15069811_15070009_15070144 5_Junction_9288_Junction_9302 J002 5_Junction_9193_Junction_9200 J001 3_Junction_9998_Junction_10155 J002 3_Junction_9193_Junction_9302_Junction_9980_Junction_10820 J002 5_Junction_9980_Junction_9994_Junction_9998 J001	rrn-1.1	WBGene00004512	F31C3.7	I_+_15062614_15062634_15063033_15063207_15063803_15069299_15069680_15069811_15070009_15070144 5_Junction_9288_Junction_9302 J002 5_Junction_9193_Junction_9200 J001 3_Junction_9998_Junction_10155 J002 3_Junction_9193_Junction_9302_Junction_9980_Junction_10820 J002 5_Junction_9980_Junction_9994_Junction_9998 J001																																																																																									0%	0%																																																								0.167552609157783%	1.1955641429475%	0.3062183751%	1.420426125%
rrn-1.1 I_+_15062614_15062634_15063033_15063207_15063803_15069299_15069680_15069811_15070009_15070144 5_Junction_9288_Junction_9302 J002 5_Junction_9193_Junction_9200 J001 3_Junction_9998_Junction_10155 J002 3_Junction_9193_Junction_9302_Junction_9980_Junction_10820 J002 5_Junction_9980_Junction_9994_Junction_9998 J002	rrn-1.1	WBGene00004512	F31C3.7	I_+_15062614_15062634_15063033_15063207_15063803_15069299_15069680_15069811_15070009_15070144 5_Junction_9288_Junction_9302 J002 5_Junction_9193_Junction_9200 J001 3_Junction_9998_Junction_10155 J002 3_Junction_9193_Junction_9302_Junction_9980_Junction_10820 J002 5_Junction_9980_Junction_9994_Junction_9998 J002																																																																																									0.3799674783%	0.081850294152%																																																								0.234545504545522%	4.3837351908075%	0.43750856295%	1.420426125%
rrn-1.1 I_+_15062614_15062634_15063033_15063207_15063803_15069299_15069680_15069811_15070009_15070144 5_Junction_9288_Junction_9302 J002 5_Junction_9193_Junction_9200 J001 3_Junction_9998_Junction_10155 J002 3_Junction_9193_Junction_9302_Junction_9980_Junction_10820 J002 5_Junction_9980_Junction_9994_Junction_9998 J003	rrn-1.1	WBGene00004512	F31C3.7	I_+_15062614_15062634_15063033_15063207_15063803_15069299_15069680_15069811_15070009_15070144 5_Junction_9288_Junction_9302 J002 5_Junction_9193_Junction_9200 J001 3_Junction_9998_Junction_10155 J002 3_Junction_9193_Junction_9302_Junction_9980_Junction_10820 J002 5_Junction_9980_Junction_9994_Junction_9998 J003																																																																																									1.3566297717%	0.327401176608%																																																								0.301608770621695%	0.797042761965%	1.137409406775%	2.27227275%
rrn-1.1 I_+_15062614_15062634_15063033_15063207_15063803_15069299_15069680_15069811_15070009_15070144 5_Junction_9288_Junction_9302 J002 5_Junction_9193_Junction_9200 J001 3_Junction_9998_Junction_10155 J002 3_Junction_9193_Junction_9302_Junction_9980_Junction_10820 J003 5_Junction_9980_Junction_9994_Junction_9998 J001	rrn-1.1	WBGene00004512	F31C3.7	I_+_15062614_15062634_15063033_15063207_15063803_15069299_15069680_15069811_15070009_15070144 5_Junction_9288_Junction_9302 J002 5_Junction_9193_Junction_9200 J001 3_Junction_9998_Junction_10155 J002 3_Junction_9193_Junction_9302_Junction_9980_Junction_10820 J003 5_Junction_9980_Junction_9994_Junction_9998 J001																																																																																									0%	0%																																																								0.10469760717217%	0.17070215504625%	0.0893460645%	0.5916548286%
rrn-1.1 I_+_15062614_15062634_15063033_15063207_15063803_15069299_15069680_15069811_15070009_15070144 5_Junction_9288_Junction_9302 J002 5_Junction_9193_Junction_9200 J001 3_Junction_9998_Junction_10155 J002 3_Junction_9193_Junction_9302_Junction_9980_Junction_10820 J003 5_Junction_9980_Junction_9994_Junction_9998 J002	rrn-1.1	WBGene00004512	F31C3.7	I_+_15062614_15062634_15063033_15063207_15063803_15069299_15069680_15069811_15070009_15070144 5_Junction_9288_Junction_9302 J002 5_Junction_9193_Junction_9200 J001 3_Junction_9998_Junction_10155 J002 3_Junction_9193_Junction_9302_Junction_9980_Junction_10820 J003 5_Junction_9980_Junction_9994_Junction_9998 J002																																																																																									0%	0%																																																								0.14655906119481%	0.62590790183625%	0.12765291525%	0.5916548286%
rrn-1.1 I_+_15062614_15062634_15063033_15063207_15063803_15069299_15069680_15069811_15070009_15070144 5_Junction_9288_Junction_9302 J002 5_Junction_9193_Junction_9200 J001 3_Junction_9998_Junction_10155 J002 3_Junction_9193_Junction_9302_Junction_9980_Junction_10820 J003 5_Junction_9980_Junction_9994_Junction_9998 J003	rrn-1.1	WBGene00004512	F31C3.7	I_+_15062614_15062634_15063033_15063207_15063803_15069299_15069680_15069811_15070009_15070144 5_Junction_9288_Junction_9302 J002 5_Junction_9193_Junction_9200 J001 3_Junction_9998_Junction_10155 J002 3_Junction_9193_Junction_9302_Junction_9980_Junction_10820 J003 5_Junction_9980_Junction_9994_Junction_9998 J003																																																																																									0%	0%																																																								0.18846448733302%	0.1138014366975%	0.331864651125%	0.9464773428%
rrn-1.1 I_+_15062614_15062634_15063033_15063207_15063803_15069299_15069680_15069811_15070009_15070144 5_Junction_9288_Junction_9302 J002 5_Junction_9193_Junction_9200 J001 3_Junction_9998_Junction_10155 J002 3_Junction_9193_Junction_9302_Junction_9980_Junction_10820 J004 5_Junction_9980_Junction_9994_Junction_9998 J001	rrn-1.1	WBGene00004512	F31C3.7	I_+_15062614_15062634_15063033_15063207_15063803_15069299_15069680_15069811_15070009_15070144 5_Junction_9288_Junction_9302 J002 5_Junction_9193_Junction_9200 J001 3_Junction_9998_Junction_10155 J002 3_Junction_9193_Junction_9302_Junction_9980_Junction_10820 J004 5_Junction_9980_Junction_9994_Junction_9998 J001																																																																																									0%	0%																																																								0.29320188365849%	0.6832413252675%	0.5867983143%	1.1836884375%
rrn-1.1 I_+_15062614_15062634_15063033_15063207_15063803_15069299_15069680_15069811_15070009_15070144 5_Junction_9288_Junction_9302 J002 5_Junction_9193_Junction_9200 J001 3_Junction_9998_Junction_10155 J002 3_Junction_9193_Junction_9302_Junction_9980_Junction_10820 J004 5_Junction_9980_Junction_9994_Junction_9998 J002	rrn-1.1	WBGene00004512	F31C3.7	I_+_15062614_15062634_15063033_15063207_15063803_15069299_15069680_15069811_15070009_15070144 5_Junction_9288_Junction_9302 J002 5_Junction_9193_Junction_9200 J001 3_Junction_9998_Junction_10155 J002 3_Junction_9193_Junction_9302_Junction_9980_Junction_10820 J004 5_Junction_9980_Junction_9994_Junction_9998 J002																																																																																									0.91189459245%	0%																																																								0.41043338019057%	2.5052181926475%	0.83838628935%	1.1836884375%
rrn-1.1 I_+_15062614_15062634_15063033_15063207_15063803_15069299_15069680_15069811_15070009_15070144 5_Junction_9288_Junction_9302 J002 5_Junction_9193_Junction_9200 J001 3_Junction_9998_Junction_10155 J002 3_Junction_9193_Junction_9302_Junction_9980_Junction_10820 J004 5_Junction_9980_Junction_9994_Junction_9998 J003	rrn-1.1	WBGene00004512	F31C3.7	I_+_15062614_15062634_15063033_15063207_15063803_15069299_15069680_15069811_15070009_15070144 5_Junction_9288_Junction_9302 J002 5_Junction_9193_Junction_9200 J001 3_Junction_9998_Junction_10155 J002 3_Junction_9193_Junction_9302_Junction_9980_Junction_10820 J004 5_Junction_9980_Junction_9994_Junction_9998 J003																																																																																									3.25581378255%	0%																																																								0.52778801905094%	0.455494216845%	2.179588087575%	1.893560625%
rrn-1.1 I_+_15062614_15062634_15063033_15063207_15063803_15069299_15069680_15069811_15070009_15070144 5_Junction_9288_Junction_9302 J002 5_Junction_9193_Junction_9200 J002 3_Junction_9998_Junction_10155 J001 3_Junction_9193_Junction_9302_Junction_9980_Junction_10820 J001 5_Junction_9980_Junction_9994_Junction_9998 J001	rrn-1.1	WBGene00004512	F31C3.7	I_+_15062614_15062634_15063033_15063207_15063803_15069299_15069680_15069811_15070009_15070144 5_Junction_9288_Junction_9302 J002 5_Junction_9193_Junction_9200 J002 3_Junction_9998_Junction_10155 J001 3_Junction_9193_Junction_9302_Junction_9980_Junction_10820 J001 5_Junction_9980_Junction_9994_Junction_9998 J001																																																																																									0%	0%																																																								0.528080585150475%	0.18206955321%	0.6632580669%	1.5779631714%
rrn-1.1 I_+_15062614_15062634_15063033_15063207_15063803_15069299_15069680_15069811_15070009_15070144 5_Junction_9288_Junction_9302 J002 5_Junction_9193_Junction_9200 J002 3_Junction_9998_Junction_10155 J001 3_Junction_9193_Junction_9302_Junction_9980_Junction_10820 J001 5_Junction_9980_Junction_9994_Junction_9998 J002	rrn-1.1	WBGene00004512	F31C3.7	I_+_15062614_15062634_15063033_15063207_15063803_15069299_15069680_15069811_15070009_15070144 5_Junction_9288_Junction_9302 J002 5_Junction_9193_Junction_9200 J002 3_Junction_9998_Junction_10155 J001 3_Junction_9193_Junction_9302_Junction_9980_Junction_10820 J001 5_Junction_9980_Junction_9994_Junction_9998 J002																																																																																									0.633582989%	2.619741119688%																																																								0.739224103446675%	0.66758836177%	0.94762792605%	1.5779631714%
rrn-1.1 I_+_15062614_15062634_15063033_15063207_15063803_15069299_15069680_15069811_15070009_15070144 5_Junction_9288_Junction_9302 J002 5_Junction_9193_Junction_9200 J002 3_Junction_9998_Junction_10155 J001 3_Junction_9193_Junction_9302_Junction_9980_Junction_10820 J001 5_Junction_9980_Junction_9994_Junction_9998 J003	rrn-1.1	WBGene00004512	F31C3.7	I_+_15062614_15062634_15063033_15063207_15063803_15069299_15069680_15069811_15070009_15070144 5_Junction_9288_Junction_9302 J002 5_Junction_9193_Junction_9200 J002 3_Junction_9998_Junction_10155 J001 3_Junction_9193_Junction_9302_Junction_9980_Junction_10820 J001 5_Junction_9980_Junction_9994_Junction_9998 J003																																																																																									2.262134511%	10.478964478752%																																																								0.95058941115285%	0.12137970214%	2.463588163725%	2.5242866572%
rrn-1.1 I_+_15062614_15062634_15063033_15063207_15063803_15069299_15069680_15069811_15070009_15070144 5_Junction_9288_Junction_9302 J002 5_Junction_9193_Junction_9200 J002 3_Junction_9998_Junction_10155 J001 3_Junction_9193_Junction_9302_Junction_9980_Junction_10820 J002 5_Junction_9980_Junction_9994_Junction_9998 J001	rrn-1.1	WBGene00004512	F31C3.7	I_+_15062614_15062634_15063033_15063207_15063803_15069299_15069680_15069811_15070009_15070144 5_Junction_9288_Junction_9302 J002 5_Junction_9193_Junction_9200 J002 3_Junction_9998_Junction_10155 J001 3_Junction_9193_Junction_9302_Junction_9980_Junction_10820 J002 5_Junction_9980_Junction_9994_Junction_9998 J001																																																																																									0%	0%																																																								2.11155700642052%	1.91276872821%	1.5926275079%	3.788323875%
rrn-1.1 I_+_15062614_15062634_15063033_15063207_15063803_15069299_15069680_15069811_15070009_15070144 5_Junction_9288_Junction_9302 J002 5_Junction_9193_Junction_9200 J002 3_Junction_9998_Junction_10155 J001 3_Junction_9193_Junction_9302_Junction_9980_Junction_10820 J002 5_Junction_9980_Junction_9994_Junction_9998 J002	rrn-1.1	WBGene00004512	F31C3.7	I_+_15062614_15062634_15063033_15063207_15063803_15069299_15069680_15069811_15070009_15070144 5_Junction_9288_Junction_9302 J002 5_Junction_9193_Junction_9200 J002 3_Junction_9998_Junction_10155 J001 3_Junction_9193_Junction_9302_Junction_9980_Junction_10820 J002 5_Junction_9980_Junction_9994_Junction_9998 J002																																																																																									3.1656358695%	1.122746194152%																																																								2.95582507450634%	7.01348533677%	2.27546166055%	3.788323875%
rrn-1.1 I_+_15062614_15062634_15063033_15063207_15063803_15069299_15069680_15069811_15070009_15070144 5_Junction_9288_Junction_9302 J002 5_Junction_9193_Junction_9200 J002 3_Junction_9998_Junction_10155 J001 3_Junction_9193_Junction_9302_Junction_9980_Junction_10820 J002 5_Junction_9980_Junction_9994_Junction_9998 J003	rrn-1.1	WBGene00004512	F31C3.7	I_+_15062614_15062634_15063033_15063207_15063803_15069299_15069680_15069811_15070009_15070144 5_Junction_9288_Junction_9302 J002 5_Junction_9193_Junction_9200 J002 3_Junction_9998_Junction_10155 J001 3_Junction_9193_Junction_9302_Junction_9980_Junction_10820 J002 5_Junction_9980_Junction_9994_Junction_9998 J003																																																																																									11.3025353805%	4.490984776608%																																																								3.80097997879813%	1.27517915214%	5.915613353975%	6.06022725%
rrn-1.1 I_+_15062614_15062634_15063033_15063207_15063803_15069299_15069680_15069811_15070009_15070144 5_Junction_9288_Junction_9302 J002 5_Junction_9193_Junction_9200 J002 3_Junction_9998_Junction_10155 J001 3_Junction_9193_Junction_9302_Junction_9980_Junction_10820 J003 5_Junction_9980_Junction_9994_Junction_9998 J001	rrn-1.1	WBGene00004512	F31C3.7	I_+_15062614_15062634_15063033_15063207_15063803_15069299_15069680_15069811_15070009_15070144 5_Junction_9288_Junction_9302 J002 5_Junction_9193_Junction_9200 J002 3_Junction_9998_Junction_10155 J001 3_Junction_9193_Junction_9302_Junction_9980_Junction_10820 J003 5_Junction_9980_Junction_9994_Junction_9998 J001																																																																																									0%	0%																																																								1.31943612869481%	0.273104329815%	0.4646847205%	1.5779631714%
rrn-1.1 I_+_15062614_15062634_15063033_15063207_15063803_15069299_15069680_15069811_15070009_15070144 5_Junction_9288_Junction_9302 J002 5_Junction_9193_Junction_9200 J002 3_Junction_9998_Junction_10155 J001 3_Junction_9193_Junction_9302_Junction_9980_Junction_10820 J003 5_Junction_9980_Junction_9994_Junction_9998 J002	rrn-1.1	WBGene00004512	F31C3.7	I_+_15062614_15062634_15063033_15063207_15063803_15069299_15069680_15069811_15070009_15070144 5_Junction_9288_Junction_9302 J002 5_Junction_9193_Junction_9200 J002 3_Junction_9998_Junction_10155 J001 3_Junction_9193_Junction_9302_Junction_9980_Junction_10820 J003 5_Junction_9980_Junction_9994_Junction_9998 J002																																																																																									0%	0%																																																								1.84698891933633%	1.001382542655%	0.66391686725%	1.5779631714%
rrn-1.1 I_+_15062614_15062634_15063033_15063207_15063803_15069299_15069680_15069811_15070009_15070144 5_Junction_9288_Junction_9302 J002 5_Junction_9193_Junction_9200 J002 3_Junction_9998_Junction_10155 J001 3_Junction_9193_Junction_9302_Junction_9980_Junction_10820 J003 5_Junction_9980_Junction_9994_Junction_9998 J003	rrn-1.1	WBGene00004512	F31C3.7	I_+_15062614_15062634_15063033_15063207_15063803_15069299_15069680_15069811_15070009_15070144 5_Junction_9288_Junction_9302 J002 5_Junction_9193_Junction_9200 J002 3_Junction_9998_Junction_10155 J001 3_Junction_9193_Junction_9302_Junction_9980_Junction_10820 J003 5_Junction_9980_Junction_9994_Junction_9998 J003																																																																																									0%	0%																																																								2.37509586206886%	0.18206955321%	1.726012595125%	2.5242866572%
rrn-1.1 I_+_15062614_15062634_15063033_15063207_15063803_15069299_15069680_15069811_15070009_15070144 5_Junction_9288_Junction_9302 J002 5_Junction_9193_Junction_9200 J002 3_Junction_9998_Junction_10155 J001 3_Junction_9193_Junction_9302_Junction_9980_Junction_10820 J004 5_Junction_9980_Junction_9994_Junction_9998 J001	rrn-1.1	WBGene00004512	F31C3.7	I_+_15062614_15062634_15063033_15063207_15063803_15069299_15069680_15069811_15070009_15070144 5_Junction_9288_Junction_9302 J002 5_Junction_9193_Junction_9200 J002 3_Junction_9998_Junction_10155 J001 3_Junction_9193_Junction_9302_Junction_9980_Junction_10820 J004 5_Junction_9980_Junction_9994_Junction_9998 J001																																																																																									0%	0%																																																								3.69503342769057%	1.09310959893%	3.0519107047%	3.1569365625%
rrn-1.1 I_+_15062614_15062634_15063033_15063207_15063803_15069299_15069680_15069811_15070009_15070144 5_Junction_9288_Junction_9302 J002 5_Junction_9193_Junction_9200 J002 3_Junction_9998_Junction_10155 J001 3_Junction_9193_Junction_9302_Junction_9980_Junction_10820 J004 5_Junction_9980_Junction_9994_Junction_9998 J002	rrn-1.1	WBGene00004512	F31C3.7	I_+_15062614_15062634_15063033_15063207_15063803_15069299_15069680_15069811_15070009_15070144 5_Junction_9288_Junction_9302 J002 5_Junction_9193_Junction_9200 J002 3_Junction_9998_Junction_10155 J001 3_Junction_9193_Junction_9302_Junction_9980_Junction_10820 J004 5_Junction_9980_Junction_9994_Junction_9998 J002																																																																																									7.59729817925%	0%																																																								5.17242604556601%	4.00806852941%	4.36040804615%	3.1569365625%
rrn-1.1 I_+_15062614_15062634_15063033_15063207_15063803_15069299_15069680_15069811_15070009_15070144 5_Junction_9288_Junction_9302 J002 5_Junction_9193_Junction_9200 J002 3_Junction_9998_Junction_10155 J001 3_Junction_9193_Junction_9302_Junction_9980_Junction_10820 J004 5_Junction_9980_Junction_9994_Junction_9998 J003	rrn-1.1	WBGene00004512	F31C3.7	I_+_15062614_15062634_15063033_15063207_15063803_15069299_15069680_15069811_15070009_15070144 5_Junction_9288_Junction_9302 J002 5_Junction_9193_Junction_9200 J002 3_Junction_9998_Junction_10155 J001 3_Junction_9193_Junction_9302_Junction_9980_Junction_10820 J004 5_Junction_9980_Junction_9994_Junction_9998 J003																																																																																									27.12527119575%	0%																																																								6.65137054644342%	0.72873973262%	11.335936137175%	5.050189375%
rrn-1.1 I_+_15062614_15062634_15063033_15063207_15063803_15069299_15069680_15069811_15070009_15070144 5_Junction_9288_Junction_9302 J002 5_Junction_9193_Junction_9200 J002 3_Junction_9998_Junction_10155 J002 3_Junction_9193_Junction_9302_Junction_9980_Junction_10820 J001 5_Junction_9980_Junction_9994_Junction_9998 J001	rrn-1.1	WBGene00004512	F31C3.7	I_+_15062614_15062634_15063033_15063207_15063803_15069299_15069680_15069811_15070009_15070144 5_Junction_9288_Junction_9302 J002 5_Junction_9193_Junction_9200 J002 3_Junction_9998_Junction_10155 J002 3_Junction_9193_Junction_9302_Junction_9980_Junction_10820 J001 5_Junction_9980_Junction_9994_Junction_9998 J001																																																																																									0%	0%																																																								0.293323342599525%	0.45520574679%	0.1530595539%	0.5916548286%
rrn-1.1 I_+_15062614_15062634_15063033_15063207_15063803_15069299_15069680_15069811_15070009_15070144 5_Junction_9288_Junction_9302 J002 5_Junction_9193_Junction_9200 J002 3_Junction_9998_Junction_10155 J002 3_Junction_9193_Junction_9302_Junction_9980_Junction_10820 J001 5_Junction_9980_Junction_9994_Junction_9998 J002	rrn-1.1	WBGene00004512	F31C3.7	I_+_15062614_15062634_15063033_15063207_15063803_15069299_15069680_15069811_15070009_15070144 5_Junction_9288_Junction_9302 J002 5_Junction_9193_Junction_9200 J002 3_Junction_9998_Junction_10155 J002 3_Junction_9193_Junction_9302_Junction_9980_Junction_10820 J001 5_Junction_9980_Junction_9994_Junction_9998 J002																																																																																									0.126747011%	0.327430800312%																																																								0.410603402303325%	1.66908773823%	0.21868336755%	0.5916548286%
rrn-1.1 I_+_15062614_15062634_15063033_15063207_15063803_15069299_15069680_15069811_15070009_15070144 5_Junction_9288_Junction_9302 J002 5_Junction_9193_Junction_9200 J002 3_Junction_9998_Junction_10155 J002 3_Junction_9193_Junction_9302_Junction_9980_Junction_10820 J001 5_Junction_9980_Junction_9994_Junction_9998 J003	rrn-1.1	WBGene00004512	F31C3.7	I_+_15062614_15062634_15063033_15063207_15063803_15069299_15069680_15069811_15070009_15070144 5_Junction_9288_Junction_9302 J002 5_Junction_9193_Junction_9200 J002 3_Junction_9998_Junction_10155 J002 3_Junction_9193_Junction_9302_Junction_9980_Junction_10820 J001 5_Junction_9980_Junction_9994_Junction_9998 J003																																																																																									0.452535489%	1.309723201248%																																																								0.52800665534715%	0.30347049786%	0.568520345475%	0.9464773428%
rrn-1.1 I_+_15062614_15062634_15063033_15063207_15063803_15069299_15069680_15069811_15070009_15070144 5_Junction_9288_Junction_9302 J002 5_Junction_9193_Junction_9200 J002 3_Junction_9998_Junction_10155 J002 3_Junction_9193_Junction_9302_Junction_9980_Junction_10820 J002 5_Junction_9980_Junction_9994_Junction_9998 J001	rrn-1.1	WBGene00004512	F31C3.7	I_+_15062614_15062634_15063033_15063207_15063803_15069299_15069680_15069811_15070009_15070144 5_Junction_9288_Junction_9302 J002 5_Junction_9193_Junction_9200 J002 3_Junction_9998_Junction_10155 J002 3_Junction_9193_Junction_9302_Junction_9980_Junction_10820 J002 5_Junction_9980_Junction_9994_Junction_9998 J001																																																																																									0%	0%																																																								1.17286826410448%	4.78225657179%	0.3675294249%	1.420426125%
rrn-1.1 I_+_15062614_15062634_15063033_15063207_15063803_15069299_15069680_15069811_15070009_15070144 5_Junction_9288_Junction_9302 J002 5_Junction_9193_Junction_9200 J002 3_Junction_9998_Junction_10155 J002 3_Junction_9193_Junction_9302_Junction_9980_Junction_10820 J002 5_Junction_9980_Junction_9994_Junction_9998 J002	rrn-1.1	WBGene00004512	F31C3.7	I_+_15062614_15062634_15063033_15063207_15063803_15069299_15069680_15069811_15070009_15070144 5_Junction_9288_Junction_9302 J002 5_Junction_9193_Junction_9200 J002 3_Junction_9998_Junction_10155 J002 3_Junction_9193_Junction_9302_Junction_9980_Junction_10820 J002 5_Junction_9980_Junction_9994_Junction_9998 J002																																																																																									0.6332791305%	0.140327485848%																																																								1.64181853181866%	17.53494076323%	0.52510653705%	1.420426125%
rrn-1.1 I_+_15062614_15062634_15063033_15063207_15063803_15069299_15069680_15069811_15070009_15070144 5_Junction_9288_Junction_9302 J002 5_Junction_9193_Junction_9200 J002 3_Junction_9998_Junction_10155 J002 3_Junction_9193_Junction_9302_Junction_9980_Junction_10820 J002 5_Junction_9980_Junction_9994_Junction_9998 J003	rrn-1.1	WBGene00004512	F31C3.7	I_+_15062614_15062634_15063033_15063207_15063803_15069299_15069680_15069811_15070009_15070144 5_Junction_9288_Junction_9302 J002 5_Junction_9193_Junction_9200 J002 3_Junction_9998_Junction_10155 J002 3_Junction_9193_Junction_9302_Junction_9980_Junction_10820 J002 5_Junction_9980_Junction_9994_Junction_9998 J003																																																																																									2.2610496195%	0.561309943392%																																																								2.11126139435187%	3.18817104786%	1.365141543225%	2.27227275%
rrn-1.1 I_+_15062614_15062634_15063033_15063207_15063803_15069299_15069680_15069811_15070009_15070144 5_Junction_9288_Junction_9302 J002 5_Junction_9193_Junction_9200 J002 3_Junction_9998_Junction_10155 J002 3_Junction_9193_Junction_9302_Junction_9980_Junction_10820 J003 5_Junction_9980_Junction_9994_Junction_9998 J001	rrn-1.1	WBGene00004512	F31C3.7	I_+_15062614_15062634_15063033_15063207_15063803_15069299_15069680_15069811_15070009_15070144 5_Junction_9288_Junction_9302 J002 5_Junction_9193_Junction_9200 J002 3_Junction_9998_Junction_10155 J002 3_Junction_9193_Junction_9302_Junction_9980_Junction_10820 J003 5_Junction_9980_Junction_9994_Junction_9998 J001																																																																																									0%	0%																																																								0.73288325020519%	0.682808620185%	0.1072349355%	0.5916548286%
rrn-1.1 I_+_15062614_15062634_15063033_15063207_15063803_15069299_15069680_15069811_15070009_15070144 5_Junction_9288_Junction_9302 J002 5_Junction_9193_Junction_9200 J002 3_Junction_9998_Junction_10155 J002 3_Junction_9193_Junction_9302_Junction_9980_Junction_10820 J003 5_Junction_9980_Junction_9994_Junction_9998 J002	rrn-1.1	WBGene00004512	F31C3.7	I_+_15062614_15062634_15063033_15063207_15063803_15069299_15069680_15069811_15070009_15070144 5_Junction_9288_Junction_9302 J002 5_Junction_9193_Junction_9200 J002 3_Junction_9998_Junction_10155 J002 3_Junction_9193_Junction_9302_Junction_9980_Junction_10820 J003 5_Junction_9980_Junction_9994_Junction_9998 J002																																																																																									0%	0%																																																								1.02591342836367%	2.503631607345%	0.15321158475%	0.5916548286%
rrn-1.1 I_+_15062614_15062634_15063033_15063207_15063803_15069299_15069680_15069811_15070009_15070144 5_Junction_9288_Junction_9302 J002 5_Junction_9193_Junction_9200 J002 3_Junction_9998_Junction_10155 J002 3_Junction_9193_Junction_9302_Junction_9980_Junction_10820 J003 5_Junction_9980_Junction_9994_Junction_9998 J003	rrn-1.1	WBGene00004512	F31C3.7	I_+_15062614_15062634_15063033_15063207_15063803_15069299_15069680_15069811_15070009_15070144 5_Junction_9288_Junction_9302 J002 5_Junction_9193_Junction_9200 J002 3_Junction_9998_Junction_10155 J002 3_Junction_9193_Junction_9302_Junction_9980_Junction_10820 J003 5_Junction_9980_Junction_9994_Junction_9998 J003																																																																																									0%	0%																																																								1.31925141133114%	0.45520574679%	0.398310598875%	0.9464773428%
rrn-1.1 I_+_15062614_15062634_15063033_15063207_15063803_15069299_15069680_15069811_15070009_15070144 5_Junction_9288_Junction_9302 J002 5_Junction_9193_Junction_9200 J002 3_Junction_9998_Junction_10155 J002 3_Junction_9193_Junction_9302_Junction_9980_Junction_10820 J004 5_Junction_9980_Junction_9994_Junction_9998 J001	rrn-1.1	WBGene00004512	F31C3.7	I_+_15062614_15062634_15063033_15063207_15063803_15069299_15069680_15069811_15070009_15070144 5_Junction_9288_Junction_9302 J002 5_Junction_9193_Junction_9200 J002 3_Junction_9998_Junction_10155 J002 3_Junction_9193_Junction_9302_Junction_9980_Junction_10820 J004 5_Junction_9980_Junction_9994_Junction_9998 J001																																																																																									0%	0%																																																								2.05241318560943%	2.73296530107%	0.7042870857%	1.1836884375%
rrn-1.1 I_+_15062614_15062634_15063033_15063207_15063803_15069299_15069680_15069811_15070009_15070144 5_Junction_9288_Junction_9302 J002 5_Junction_9193_Junction_9200 J002 3_Junction_9998_Junction_10155 J002 3_Junction_9193_Junction_9302_Junction_9980_Junction_10820 J004 5_Junction_9980_Junction_9994_Junction_9998 J002	rrn-1.1	WBGene00004512	F31C3.7	I_+_15062614_15062634_15063033_15063207_15063803_15069299_15069680_15069811_15070009_15070144 5_Junction_9288_Junction_9302 J002 5_Junction_9193_Junction_9200 J002 3_Junction_9998_Junction_10155 J002 3_Junction_9193_Junction_9302_Junction_9980_Junction_10820 J004 5_Junction_9980_Junction_9994_Junction_9998 J002																																																																																									1.51982432075%	0%																																																								2.87303366133399%	10.02087277059%	1.00624801065%	1.1836884375%
rrn-1.1 I_+_15062614_15062634_15063033_15063207_15063803_15069299_15069680_15069811_15070009_15070144 5_Junction_9288_Junction_9302 J002 5_Junction_9193_Junction_9200 J002 3_Junction_9998_Junction_10155 J002 3_Junction_9193_Junction_9302_Junction_9980_Junction_10820 J004 5_Junction_9980_Junction_9994_Junction_9998 J003	rrn-1.1	WBGene00004512	F31C3.7	I_+_15062614_15062634_15063033_15063207_15063803_15069299_15069680_15069811_15070009_15070144 5_Junction_9288_Junction_9302 J002 5_Junction_9193_Junction_9200 J002 3_Junction_9998_Junction_10155 J002 3_Junction_9193_Junction_9302_Junction_9980_Junction_10820 J004 5_Junction_9980_Junction_9994_Junction_9998 J003																																																																																									5.42635630425%	0%																																																								3.69451613335658%	1.82197686738%	2.615985262425%	1.893560625%
rrn-1.1 I_+_15062614_15062634_15063803_15069299_15069680_15069811 5_Junction_10538_Junction_10543 J001 3_Junction_10538_Junction_10675_Junction_12721 J001 5_Junction_10659_Junction_10675 J001	rrn-1.1	WBGene00004512	F31C3.7	I_+_15062614_15062634_15063803_15069299_15069680_15069811 5_Junction_10538_Junction_10543 J001 3_Junction_10538_Junction_10675_Junction_12721 J001 5_Junction_10659_Junction_10675 J001																																																						0%	0.0277722%	0%	0.66984375%																																																																																																																								0.9732949128%	0.757310625%	0%	2.8847115%
rrn-1.1 I_+_15062614_15062634_15063803_15069299_15069680_15069811 5_Junction_10538_Junction_10543 J001 3_Junction_10538_Junction_10675_Junction_12721 J001 5_Junction_10659_Junction_10675 J002	rrn-1.1	WBGene00004512	F31C3.7	I_+_15062614_15062634_15063803_15069299_15069680_15069811 5_Junction_10538_Junction_10543 J001 3_Junction_10538_Junction_10675_Junction_12721 J001 5_Junction_10659_Junction_10675 J002																																																						0.264656%	0.0648018%	5.954643%	0.22328125%																																																																																																																								4.0880410872%	1.666083375%	28.40625%	4.8078525%
rrn-1.1 I_+_15062614_15062634_15063803_15069299_15069680_15069811 5_Junction_10538_Junction_10543 J001 3_Junction_10538_Junction_10675_Junction_12721 J002 5_Junction_10659_Junction_10675 J001	rrn-1.1	WBGene00004512	F31C3.7	I_+_15062614_15062634_15063803_15069299_15069680_15069811 5_Junction_10538_Junction_10543 J001 3_Junction_10538_Junction_10675_Junction_12721 J002 5_Junction_10659_Junction_10675 J001																																																						0%	0.3885111%	0%	2.0090625%																																																																																																																								4.0880410872%	4.166060625%	0%	9.6140385%
rrn-1.1 I_+_15062614_15062634_15063803_15069299_15069680_15069811 5_Junction_10538_Junction_10543 J001 3_Junction_10538_Junction_10675_Junction_12721 J002 5_Junction_10659_Junction_10675 J002	rrn-1.1	WBGene00004512	F31C3.7	I_+_15062614_15062634_15063803_15069299_15069680_15069811 5_Junction_10538_Junction_10543 J001 3_Junction_10538_Junction_10675_Junction_12721 J002 5_Junction_10659_Junction_10675 J002																																																						0.529312%	0.9065259%	15.476238%	0.6696875%																																																																																																																								17.1706229128%	9.165333375%	17.04375%	16.0233975%
rrn-1.1 I_+_15062614_15062634_15063803_15069299_15069680_15069811 5_Junction_10538_Junction_10543 J001 3_Junction_10538_Junction_10675_Junction_12721 J003 5_Junction_10659_Junction_10675 J001	rrn-1.1	WBGene00004512	F31C3.7	I_+_15062614_15062634_15063803_15069299_15069680_15069811 5_Junction_10538_Junction_10543 J001 3_Junction_10538_Junction_10675_Junction_12721 J003 5_Junction_10659_Junction_10675 J001																																																						0%	0.5827167%	0%	2.0090625%																																																																																																																								0%	0.757310625%	0%	0%
rrn-1.1 I_+_15062614_15062634_15063803_15069299_15069680_15069811 5_Junction_10538_Junction_10543 J001 3_Junction_10538_Junction_10675_Junction_12721 J003 5_Junction_10659_Junction_10675 J002	rrn-1.1	WBGene00004512	F31C3.7	I_+_15062614_15062634_15063803_15069299_15069680_15069811 5_Junction_10538_Junction_10543 J001 3_Junction_10538_Junction_10675_Junction_12721 J003 5_Junction_10659_Junction_10675 J002																																																						4.765476%	1.3596723%	20.239119%	0.6696875%																																																																																																																								0%	1.666083375%	0%	0%
rrn-1.1 I_+_15062614_15062634_15063803_15069299_15069680_15069811 5_Junction_10538_Junction_10543 J002 3_Junction_10538_Junction_10675_Junction_12721 J001 5_Junction_10659_Junction_10675 J001	rrn-1.1	WBGene00004512	F31C3.7	I_+_15062614_15062634_15063803_15069299_15069680_15069811 5_Junction_10538_Junction_10543 J002 3_Junction_10538_Junction_10675_Junction_12721 J001 5_Junction_10659_Junction_10675 J001																																																						0%	0.8062278%	0%	10.04765625%																																																																																																																								2.7246340872%	3.408314375%	0%	5.7702885%
rrn-1.1 I_+_15062614_15062634_15063803_15069299_15069680_15069811 5_Junction_10538_Junction_10543 J002 3_Junction_10538_Junction_10675_Junction_12721 J001 5_Junction_10659_Junction_10675 J002	rrn-1.1	WBGene00004512	F31C3.7	I_+_15062614_15062634_15063803_15069299_15069680_15069811 5_Junction_10538_Junction_10543 J002 3_Junction_10538_Junction_10675_Junction_12721 J001 5_Junction_10659_Junction_10675 J002																																																						4.495344%	1.8811982%	8.335357%	3.34921875%																																																																																																																								11.4440299128%	7.498291625%	34.09375%	9.6171475%
rrn-1.1 I_+_15062614_15062634_15063803_15069299_15069680_15069811 5_Junction_10538_Junction_10543 J002 3_Junction_10538_Junction_10675_Junction_12721 J002 5_Junction_10659_Junction_10675 J001	rrn-1.1	WBGene00004512	F31C3.7	I_+_15062614_15062634_15063803_15069299_15069680_15069811 5_Junction_10538_Junction_10543 J002 3_Junction_10538_Junction_10675_Junction_12721 J002 5_Junction_10659_Junction_10675 J001																																																						0%	11.2784889%	0%	30.1359375%																																																																																																																								11.4440299128%	18.749564375%	0%	19.2309615%
rrn-1.1 I_+_15062614_15062634_15063803_15069299_15069680_15069811 5_Junction_10538_Junction_10543 J002 3_Junction_10538_Junction_10675_Junction_12721 J002 5_Junction_10659_Junction_10675 J002	rrn-1.1	WBGene00004512	F31C3.7	I_+_15062614_15062634_15063803_15069299_15069680_15069811 5_Junction_10538_Junction_10543 J002 3_Junction_10538_Junction_10675_Junction_12721 J002 5_Junction_10659_Junction_10675 J002																																																						8.990688%	26.3164741%	21.663762%	10.0453125%																																																																																																																								48.0673060872%	41.249041625%	20.45625%	32.0516025%
rrn-1.1 I_+_15062614_15062634_15063803_15069299_15069680_15069811 5_Junction_10538_Junction_10543 J002 3_Junction_10538_Junction_10675_Junction_12721 J003 5_Junction_10659_Junction_10675 J001	rrn-1.1	WBGene00004512	F31C3.7	I_+_15062614_15062634_15063803_15069299_15069680_15069811 5_Junction_10538_Junction_10543 J002 3_Junction_10538_Junction_10675_Junction_12721 J003 5_Junction_10659_Junction_10675 J001																																																						0%	16.9162833%	0%	30.1359375%																																																																																																																								0%	3.408314375%	0%	0%
rrn-1.1 I_+_15062614_15062634_15063803_15069299_15069680_15069811 5_Junction_10538_Junction_10543 J002 3_Junction_10538_Junction_10675_Junction_12721 J003 5_Junction_10659_Junction_10675 J002	rrn-1.1	WBGene00004512	F31C3.7	I_+_15062614_15062634_15063803_15069299_15069680_15069811 5_Junction_10538_Junction_10543 J002 3_Junction_10538_Junction_10675_Junction_12721 J003 5_Junction_10659_Junction_10675 J002																																																						80.944524%	39.4713277%	28.330881%	10.0453125%																																																																																																																								0%	7.498291625%	0%	0%
rrn-1.1 I_+_15062614_15062634_15063803_15069299_15069680_15069811 5_Junction_7152_Junction_7156 J001 3_Junction_7152_Junction_7229_Junction_8411 J001 5_Junction_7220_Junction_7229 J001	rrn-1.1	WBGene00004512	F31C3.7	I_+_15062614_15062634_15063803_15069299_15069680_15069811 5_Junction_7152_Junction_7156 J001 3_Junction_7152_Junction_7229_Junction_8411 J001 5_Junction_7220_Junction_7229 J001																																																																																																																																					0%																																												0.97%	0.76%	0%	2.88%
rrn-1.1 I_+_15062614_15062634_15063803_15069299_15069680_15069811 5_Junction_7152_Junction_7156 J001 3_Junction_7152_Junction_7229_Junction_8411 J001 5_Junction_7220_Junction_7229 J002	rrn-1.1	WBGene00004512	F31C3.7	I_+_15062614_15062634_15063803_15069299_15069680_15069811 5_Junction_7152_Junction_7156 J001 3_Junction_7152_Junction_7229_Junction_8411 J001 5_Junction_7220_Junction_7229 J002																																																																																																																																					0%																																												4.09%	1.67%	28.41%	4.81%
rrn-1.1 I_+_15062614_15062634_15063803_15069299_15069680_15069811 5_Junction_7152_Junction_7156 J001 3_Junction_7152_Junction_7229_Junction_8411 J002 5_Junction_7220_Junction_7229 J001	rrn-1.1	WBGene00004512	F31C3.7	I_+_15062614_15062634_15063803_15069299_15069680_15069811 5_Junction_7152_Junction_7156 J001 3_Junction_7152_Junction_7229_Junction_8411 J002 5_Junction_7220_Junction_7229 J001																																																																																																																																					0%																																												4.09%	4.17%	0%	9.61%
rrn-1.1 I_+_15062614_15062634_15063803_15069299_15069680_15069811 5_Junction_7152_Junction_7156 J001 3_Junction_7152_Junction_7229_Junction_8411 J002 5_Junction_7220_Junction_7229 J002	rrn-1.1	WBGene00004512	F31C3.7	I_+_15062614_15062634_15063803_15069299_15069680_15069811 5_Junction_7152_Junction_7156 J001 3_Junction_7152_Junction_7229_Junction_8411 J002 5_Junction_7220_Junction_7229 J002																																																																																																																																					0%																																												17.17%	9.17%	17.04%	16.02%
rrn-1.1 I_+_15062614_15062634_15063803_15069299_15069680_15069811 5_Junction_7152_Junction_7156 J001 3_Junction_7152_Junction_7229_Junction_8411 J003 5_Junction_7220_Junction_7229 J001	rrn-1.1	WBGene00004512	F31C3.7	I_+_15062614_15062634_15063803_15069299_15069680_15069811 5_Junction_7152_Junction_7156 J001 3_Junction_7152_Junction_7229_Junction_8411 J003 5_Junction_7220_Junction_7229 J001																																																																																																																																					0%																																												0%	0.76%	0%	0%
rrn-1.1 I_+_15062614_15062634_15063803_15069299_15069680_15069811 5_Junction_7152_Junction_7156 J001 3_Junction_7152_Junction_7229_Junction_8411 J003 5_Junction_7220_Junction_7229 J002	rrn-1.1	WBGene00004512	F31C3.7	I_+_15062614_15062634_15063803_15069299_15069680_15069811 5_Junction_7152_Junction_7156 J001 3_Junction_7152_Junction_7229_Junction_8411 J003 5_Junction_7220_Junction_7229 J002																																																																																																																																					0%																																												0%	1.67%	0%	0%
rrn-1.1 I_+_15062614_15062634_15063803_15069299_15069680_15069811 5_Junction_7152_Junction_7156 J002 3_Junction_7152_Junction_7229_Junction_8411 J001 5_Junction_7220_Junction_7229 J001	rrn-1.1	WBGene00004512	F31C3.7	I_+_15062614_15062634_15063803_15069299_15069680_15069811 5_Junction_7152_Junction_7156 J002 3_Junction_7152_Junction_7229_Junction_8411 J001 5_Junction_7220_Junction_7229 J001																																																																																																																																					0%																																												2.72%	3.41%	0%	5.77%
rrn-1.1 I_+_15062614_15062634_15063803_15069299_15069680_15069811 5_Junction_7152_Junction_7156 J002 3_Junction_7152_Junction_7229_Junction_8411 J001 5_Junction_7220_Junction_7229 J002	rrn-1.1	WBGene00004512	F31C3.7	I_+_15062614_15062634_15063803_15069299_15069680_15069811 5_Junction_7152_Junction_7156 J002 3_Junction_7152_Junction_7229_Junction_8411 J001 5_Junction_7220_Junction_7229 J002																																																																																																																																					0%																																												11.44%	7.5%	34.09%	9.62%
rrn-1.1 I_+_15062614_15062634_15063803_15069299_15069680_15069811 5_Junction_7152_Junction_7156 J002 3_Junction_7152_Junction_7229_Junction_8411 J002 5_Junction_7220_Junction_7229 J001	rrn-1.1	WBGene00004512	F31C3.7	I_+_15062614_15062634_15063803_15069299_15069680_15069811 5_Junction_7152_Junction_7156 J002 3_Junction_7152_Junction_7229_Junction_8411 J002 5_Junction_7220_Junction_7229 J001																																																																																																																																					0%																																												11.44%	18.75%	0%	19.23%
rrn-1.1 I_+_15062614_15062634_15063803_15069299_15069680_15069811 5_Junction_7152_Junction_7156 J002 3_Junction_7152_Junction_7229_Junction_8411 J002 5_Junction_7220_Junction_7229 J002	rrn-1.1	WBGene00004512	F31C3.7	I_+_15062614_15062634_15063803_15069299_15069680_15069811 5_Junction_7152_Junction_7156 J002 3_Junction_7152_Junction_7229_Junction_8411 J002 5_Junction_7220_Junction_7229 J002																																																																																																																																					25%																																												48.07%	41.25%	20.46%	32.05%
rrn-1.1 I_+_15062614_15062634_15063803_15069299_15069680_15069811 5_Junction_7152_Junction_7156 J002 3_Junction_7152_Junction_7229_Junction_8411 J003 5_Junction_7220_Junction_7229 J001	rrn-1.1	WBGene00004512	F31C3.7	I_+_15062614_15062634_15063803_15069299_15069680_15069811 5_Junction_7152_Junction_7156 J002 3_Junction_7152_Junction_7229_Junction_8411 J003 5_Junction_7220_Junction_7229 J001																																																																																																																																					0%																																												0%	3.41%	0%	0%
rrn-1.1 I_+_15062614_15062634_15063803_15069299_15069680_15069811 5_Junction_7152_Junction_7156 J002 3_Junction_7152_Junction_7229_Junction_8411 J003 5_Junction_7220_Junction_7229 J002	rrn-1.1	WBGene00004512	F31C3.7	I_+_15062614_15062634_15063803_15069299_15069680_15069811 5_Junction_7152_Junction_7156 J002 3_Junction_7152_Junction_7229_Junction_8411 J003 5_Junction_7220_Junction_7229 J002																																																																																																																																					75%																																												0%	7.5%	0%	0%
rrn-1.2 I_+_15062614_15062634_15063803_15069299_15069680_15069811 5_Junction_8368_Junction_8375 J001 3_Junction_8368_Junction_8506_Junction_10160 J001 5_Junction_8493_Junction_8506 J001	rrn-1.2	WBGene00004513	F31C3.8	I_+_15062614_15062634_15063803_15069299_15069680_15069811 5_Junction_8368_Junction_8375 J001 3_Junction_8368_Junction_8506_Junction_10160 J001 5_Junction_8493_Junction_8506 J001																																																														1.5384%	0.5743062%	0.2600259948%																																																																																																																	0.9732949128%	0.757310625%	0%	2.8847115%
rrn-1.2 I_+_15062614_15062634_15063803_15069299_15069680_15069811 5_Junction_8368_Junction_8375 J001 3_Junction_8368_Junction_8506_Junction_10160 J001 5_Junction_8493_Junction_8506 J002	rrn-1.2	WBGene00004513	F31C3.8	I_+_15062614_15062634_15063803_15069299_15069680_15069811 5_Junction_8368_Junction_8375 J001 3_Junction_8368_Junction_8506_Junction_10160 J001 5_Junction_8493_Junction_8506 J002																																																														4.8716%	1.3400478%	0.9102080052%																																																																																																																	4.0880410872%	1.666083375%	28.40625%	4.8078525%
rrn-1.2 I_+_15062614_15062634_15063803_15069299_15069680_15069811 5_Junction_8368_Junction_8375 J001 3_Junction_8368_Junction_8506_Junction_10160 J002 5_Junction_8493_Junction_8506 J001	rrn-1.2	WBGene00004513	F31C3.8	I_+_15062614_15062634_15063803_15069299_15069680_15069811 5_Junction_8368_Junction_8375 J001 3_Junction_8368_Junction_8506_Junction_10160 J002 5_Junction_8493_Junction_8506 J001																																																														2.92296%	2.0103876%	0.4550064948%																																																																																																																	4.0880410872%	4.166060625%	0%	9.6140385%
rrn-1.2 I_+_15062614_15062634_15063803_15069299_15069680_15069811 5_Junction_8368_Junction_8375 J001 3_Junction_8368_Junction_8506_Junction_10160 J002 5_Junction_8493_Junction_8506 J002	rrn-1.2	WBGene00004513	F31C3.8	I_+_15062614_15062634_15063803_15069299_15069680_15069811 5_Junction_8368_Junction_8375 J001 3_Junction_8368_Junction_8506_Junction_10160 J002 5_Junction_8493_Junction_8506 J002																																																														9.25604%	4.6909044%	1.5927275052%																																																																																																																	17.1706229128%	9.165333375%	17.04375%	16.0233975%
rrn-1.2 I_+_15062614_15062634_15063803_15069299_15069680_15069811 5_Junction_8368_Junction_8375 J001 3_Junction_8368_Junction_8506_Junction_10160 J003 5_Junction_8493_Junction_8506 J001	rrn-1.2	WBGene00004513	F31C3.8	I_+_15062614_15062634_15063803_15069299_15069680_15069811 5_Junction_8368_Junction_8375 J001 3_Junction_8368_Junction_8506_Junction_10160 J003 5_Junction_8493_Junction_8506 J001																																																														1.69224%	0.5743062%	0.8449674948%																																																																																																																	0%	0.757310625%	0%	0%
rrn-1.2 I_+_15062614_15062634_15063803_15069299_15069680_15069811 5_Junction_8368_Junction_8375 J001 3_Junction_8368_Junction_8506_Junction_10160 J003 5_Junction_8493_Junction_8506 J002	rrn-1.2	WBGene00004513	F31C3.8	I_+_15062614_15062634_15063803_15069299_15069680_15069811 5_Junction_8368_Junction_8375 J001 3_Junction_8368_Junction_8506_Junction_10160 J003 5_Junction_8493_Junction_8506 J002																																																														5.35876%	1.3400478%	2.9577665052%																																																																																																																	0%	1.666083375%	0%	0%
rrn-1.2 I_+_15062614_15062634_15063803_15069299_15069680_15069811 5_Junction_8368_Junction_8375 J002 3_Junction_8368_Junction_8506_Junction_10160 J001 5_Junction_8493_Junction_8506 J001	rrn-1.2	WBGene00004513	F31C3.8	I_+_15062614_15062634_15063803_15069299_15069680_15069811 5_Junction_8368_Junction_8375 J002 3_Junction_8368_Junction_8506_Junction_10160 J001 5_Junction_8493_Junction_8506 J001																																																														4.4616%	4.8796938%	3.4440480052%																																																																																																																	2.7246340872%	3.408314375%	0%	5.7702885%
rrn-1.2 I_+_15062614_15062634_15063803_15069299_15069680_15069811 5_Junction_8368_Junction_8375 J002 3_Junction_8368_Junction_8506_Junction_10160 J001 5_Junction_8493_Junction_8506 J002	rrn-1.2	WBGene00004513	F31C3.8	I_+_15062614_15062634_15063803_15069299_15069680_15069811 5_Junction_8368_Junction_8375 J002 3_Junction_8368_Junction_8506_Junction_10160 J001 5_Junction_8493_Junction_8506 J002																																																														14.1284%	11.3859522%	12.0557179948%																																																																																																																	11.4440299128%	7.498291625%	34.09375%	9.6171475%
rrn-1.2 I_+_15062614_15062634_15063803_15069299_15069680_15069811 5_Junction_8368_Junction_8375 J002 3_Junction_8368_Junction_8506_Junction_10160 J002 5_Junction_8493_Junction_8506 J001	rrn-1.2	WBGene00004513	F31C3.8	I_+_15062614_15062634_15063803_15069299_15069680_15069811 5_Junction_8368_Junction_8375 J002 3_Junction_8368_Junction_8506_Junction_10160 J002 5_Junction_8493_Junction_8506 J001																																																														8.47704%	17.0816124%	6.0265675052%																																																																																																																	11.4440299128%	18.749564375%	0%	19.2309615%
rrn-1.2 I_+_15062614_15062634_15063803_15069299_15069680_15069811 5_Junction_8368_Junction_8375 J002 3_Junction_8368_Junction_8506_Junction_10160 J002 5_Junction_8493_Junction_8506 J002	rrn-1.2	WBGene00004513	F31C3.8	I_+_15062614_15062634_15063803_15069299_15069680_15069811 5_Junction_8368_Junction_8375 J002 3_Junction_8368_Junction_8506_Junction_10160 J002 5_Junction_8493_Junction_8506 J002																																																														26.84396%	39.8570956%	21.0956984948%																																																																																																																	48.0673060872%	41.249041625%	20.45625%	32.0516025%
rrn-1.2 I_+_15062614_15062634_15063803_15069299_15069680_15069811 5_Junction_8368_Junction_8375 J002 3_Junction_8368_Junction_8506_Junction_10160 J003 5_Junction_8493_Junction_8506 J001	rrn-1.2	WBGene00004513	F31C3.8	I_+_15062614_15062634_15063803_15069299_15069680_15069811 5_Junction_8368_Junction_8375 J002 3_Junction_8368_Junction_8506_Junction_10160 J003 5_Junction_8493_Junction_8506 J001																																																														4.90776%	4.8796938%	11.1916065052%																																																																																																																	0%	3.408314375%	0%	0%
rrn-1.2 I_+_15062614_15062634_15063803_15069299_15069680_15069811 5_Junction_8368_Junction_8375 J002 3_Junction_8368_Junction_8506_Junction_10160 J003 5_Junction_8493_Junction_8506 J002	rrn-1.2	WBGene00004513	F31C3.8	I_+_15062614_15062634_15063803_15069299_15069680_15069811 5_Junction_8368_Junction_8375 J002 3_Junction_8368_Junction_8506_Junction_10160 J003 5_Junction_8493_Junction_8506 J002																																																														15.54124%	11.3859522%	39.1756594948%																																																																																																																	0%	7.498291625%	0%	0%
rrn-1.2 I_+_15062614_15062634_15063803_15069299_15069680_15069811 5_Junction_9588_Junction_9592 J001 3_Junction_9588_Junction_9702_Junction_11393 J001 5_Junction_9688_Junction_9702 J001	rrn-1.2	WBGene00004513	F31C3.8	I_+_15062614_15062634_15063803_15069299_15069680_15069811 5_Junction_9588_Junction_9592 J001 3_Junction_9588_Junction_9702_Junction_11393 J001 5_Junction_9688_Junction_9702 J001	8.007451%	0.83375%	0.725433813%	3.7932656257%																																																																																																																																																																													0.9732949128%	0.757310625%	0%	2.8847115%
rrn-1.2 I_+_15062614_15062634_15063803_15069299_15069680_15069811 5_Junction_9588_Junction_9592 J001 3_Junction_9588_Junction_9702_Junction_11393 J001 5_Junction_9688_Junction_9702 J002	rrn-1.2	WBGene00004513	F31C3.8	I_+_15062614_15062634_15063803_15069299_15069680_15069811 5_Junction_9588_Junction_9592 J001 3_Junction_9588_Junction_9702_Junction_11393 J001 5_Junction_9688_Junction_9702 J002	8.007451%	0.83375%	0.621704187%	3.2092553743%																																																																																																																																																																													4.0880410872%	1.666083375%	28.40625%	4.8078525%
rrn-1.2 I_+_15062614_15062634_15063803_15069299_15069680_15069811 5_Junction_9588_Junction_9592 J001 3_Junction_9588_Junction_9702_Junction_11393 J002 5_Junction_9688_Junction_9702 J001	rrn-1.2	WBGene00004513	F31C3.8	I_+_15062614_15062634_15063803_15069299_15069680_15069811 5_Junction_9588_Junction_9592 J001 3_Junction_9588_Junction_9702_Junction_11393 J002 5_Junction_9688_Junction_9702 J001	8.007451%	0.83375%	2.175322446%	8.3448657486%																																																																																																																																																																													4.0880410872%	4.166060625%	0%	9.6140385%
rrn-1.2 I_+_15062614_15062634_15063803_15069299_15069680_15069811 5_Junction_9588_Junction_9592 J001 3_Junction_9588_Junction_9702_Junction_11393 J002 5_Junction_9688_Junction_9702 J002	rrn-1.2	WBGene00004513	F31C3.8	I_+_15062614_15062634_15063803_15069299_15069680_15069811 5_Junction_9588_Junction_9592 J001 3_Junction_9588_Junction_9702_Junction_11393 J002 5_Junction_9688_Junction_9702 J002	8.007451%	0.83375%	1.864273554%	7.0600922514%																																																																																																																																																																													17.1706229128%	9.165333375%	17.04375%	16.0233975%
rrn-1.2 I_+_15062614_15062634_15063803_15069299_15069680_15069811 5_Junction_9588_Junction_9592 J001 3_Junction_9588_Junction_9702_Junction_11393 J003 5_Junction_9688_Junction_9702 J001	rrn-1.2	WBGene00004513	F31C3.8	I_+_15062614_15062634_15063803_15069299_15069680_15069811 5_Junction_9588_Junction_9592 J001 3_Junction_9588_Junction_9702_Junction_11393 J003 5_Junction_9688_Junction_9702 J001	4.575098%	10.83375%	6.889173741%	3.7932656257%																																																																																																																																																																													0%	0.757310625%	0%	0%
rrn-1.2 I_+_15062614_15062634_15063803_15069299_15069680_15069811 5_Junction_9588_Junction_9592 J001 3_Junction_9588_Junction_9702_Junction_11393 J003 5_Junction_9688_Junction_9702 J002	rrn-1.2	WBGene00004513	F31C3.8	I_+_15062614_15062634_15063803_15069299_15069680_15069811 5_Junction_9588_Junction_9592 J001 3_Junction_9588_Junction_9702_Junction_11393 J003 5_Junction_9688_Junction_9702 J002	4.575098%	10.83375%	5.904092259%	3.2092553743%																																																																																																																																																																													0%	1.666083375%	0%	0%
rrn-1.2 I_+_15062614_15062634_15063803_15069299_15069680_15069811 5_Junction_9588_Junction_9592 J002 3_Junction_9588_Junction_9702_Junction_11393 J001 5_Junction_9688_Junction_9702 J001	rrn-1.2	WBGene00004513	F31C3.8	I_+_15062614_15062634_15063803_15069299_15069680_15069811 5_Junction_9588_Junction_9592 J002 3_Junction_9588_Junction_9702_Junction_11393 J001 5_Junction_9688_Junction_9702 J001	11.437549%	2.50125%	3.264851187%	9.1046113743%																																																																																																																																																																													2.7246340872%	3.408314375%	0%	5.7702885%
rrn-1.2 I_+_15062614_15062634_15063803_15069299_15069680_15069811 5_Junction_9588_Junction_9592 J002 3_Junction_9588_Junction_9702_Junction_11393 J001 5_Junction_9688_Junction_9702 J002	rrn-1.2	WBGene00004513	F31C3.8	I_+_15062614_15062634_15063803_15069299_15069680_15069811 5_Junction_9588_Junction_9592 J002 3_Junction_9588_Junction_9702_Junction_11393 J001 5_Junction_9688_Junction_9702 J002	11.437549%	2.50125%	2.798010813%	7.7028676257%																																																																																																																																																																													11.4440299128%	7.498291625%	34.09375%	9.6171475%
rrn-1.2 I_+_15062614_15062634_15063803_15069299_15069680_15069811 5_Junction_9588_Junction_9592 J002 3_Junction_9588_Junction_9702_Junction_11393 J002 5_Junction_9688_Junction_9702 J001	rrn-1.2	WBGene00004513	F31C3.8	I_+_15062614_15062634_15063803_15069299_15069680_15069811 5_Junction_9588_Junction_9592 J002 3_Junction_9588_Junction_9702_Junction_11393 J002 5_Junction_9688_Junction_9702 J001	11.437549%	2.50125%	9.790147554%	20.0293802514%																																																																																																																																																																													11.4440299128%	18.749564375%	0%	19.2309615%
rrn-1.2 I_+_15062614_15062634_15063803_15069299_15069680_15069811 5_Junction_9588_Junction_9592 J002 3_Junction_9588_Junction_9702_Junction_11393 J002 5_Junction_9688_Junction_9702 J002	rrn-1.2	WBGene00004513	F31C3.8	I_+_15062614_15062634_15063803_15069299_15069680_15069811 5_Junction_9588_Junction_9592 J002 3_Junction_9588_Junction_9702_Junction_11393 J002 5_Junction_9688_Junction_9702 J002	11.437549%	2.50125%	8.390256446%	16.9456617486%																																																																																																																																																																													48.0673060872%	41.249041625%	20.45625%	32.0516025%
rrn-1.2 I_+_15062614_15062634_15063803_15069299_15069680_15069811 5_Junction_9588_Junction_9592 J002 3_Junction_9588_Junction_9702_Junction_11393 J003 5_Junction_9688_Junction_9702 J001	rrn-1.2	WBGene00004513	F31C3.8	I_+_15062614_15062634_15063803_15069299_15069680_15069811 5_Junction_9588_Junction_9592 J002 3_Junction_9588_Junction_9702_Junction_11393 J003 5_Junction_9688_Junction_9702 J001	6.534902%	32.50125%	31.005071259%	9.1046113743%																																																																																																																																																																													0%	3.408314375%	0%	0%
rrn-1.2 I_+_15062614_15062634_15063803_15069299_15069680_15069811 5_Junction_9588_Junction_9592 J002 3_Junction_9588_Junction_9702_Junction_11393 J003 5_Junction_9688_Junction_9702 J002	rrn-1.2	WBGene00004513	F31C3.8	I_+_15062614_15062634_15063803_15069299_15069680_15069811 5_Junction_9588_Junction_9592 J002 3_Junction_9588_Junction_9702_Junction_11393 J003 5_Junction_9688_Junction_9702 J002	6.534902%	32.50125%	26.571662741%	7.7028676257%																																																																																																																																																																													0%	7.498291625%	0%	0%
rrn-1.1 I_+_15062614_15062634_15063803_15069299_15069680_15069811 5_Junction_9679_Junction_9685 J001 3_Junction_9679_Junction_9782_Junction_11183 J001 5_Junction_9769_Junction_9782 J001	rrn-1.1	WBGene00004512	F31C3.7	I_+_15062614_15062634_15063803_15069299_15069680_15069811 5_Junction_9679_Junction_9685 J001 3_Junction_9679_Junction_9782_Junction_11183 J001 5_Junction_9769_Junction_9782 J001	8.007451%	0.83375%	0.725433813%	3.7932656257%																																																																																					0%	17.1928596%	0%
rrn-1.1 I_+_15062614_15062634_15063803_15069299_15069680_15069811 5_Junction_9679_Junction_9685 J001 3_Junction_9679_Junction_9782_Junction_11183 J001 5_Junction_9769_Junction_9782 J002	rrn-1.1	WBGene00004512	F31C3.7	I_+_15062614_15062634_15063803_15069299_15069680_15069811 5_Junction_9679_Junction_9685 J001 3_Junction_9679_Junction_9782_Junction_11183 J001 5_Junction_9769_Junction_9782 J002	8.007451%	0.83375%	0.621704187%	3.2092553743%																																																																																					2.085%	8.5951404%	16.324898%
rrn-1.1 I_+_15062614_15062634_15063803_15069299_15069680_15069811 5_Junction_9679_Junction_9685 J001 3_Junction_9679_Junction_9782_Junction_11183 J002 5_Junction_9769_Junction_9782 J001	rrn-1.1	WBGene00004512	F31C3.7	I_+_15062614_15062634_15063803_15069299_15069680_15069811 5_Junction_9679_Junction_9685 J001 3_Junction_9679_Junction_9782_Junction_11183 J002 5_Junction_9769_Junction_9782 J001	8.007451%	0.83375%	2.175322446%	8.3448657486%																																																																																					0%	7.3683684%	0%
rrn-1.1 I_+_15062614_15062634_15063803_15069299_15069680_15069811 5_Junction_9679_Junction_9685 J001 3_Junction_9679_Junction_9782_Junction_11183 J002 5_Junction_9769_Junction_9782 J002	rrn-1.1	WBGene00004512	F31C3.7	I_+_15062614_15062634_15063803_15069299_15069680_15069811 5_Junction_9679_Junction_9685 J001 3_Junction_9679_Junction_9782_Junction_11183 J002 5_Junction_9769_Junction_9782 J002	8.007451%	0.83375%	1.864273554%	7.0600922514%																																																																																					10.4175%	3.6836316%	36.735306%
rrn-1.1 I_+_15062614_15062634_15063803_15069299_15069680_15069811 5_Junction_9679_Junction_9685 J001 3_Junction_9679_Junction_9782_Junction_11183 J003 5_Junction_9769_Junction_9782 J001	rrn-1.1	WBGene00004512	F31C3.7	I_+_15062614_15062634_15063803_15069299_15069680_15069811 5_Junction_9679_Junction_9685 J001 3_Junction_9679_Junction_9782_Junction_11183 J003 5_Junction_9769_Junction_9782 J001	4.575098%	10.83375%	6.889173741%	3.7932656257%																																																																																					0%	0%	0%
rrn-1.1 I_+_15062614_15062634_15063803_15069299_15069680_15069811 5_Junction_9679_Junction_9685 J001 3_Junction_9679_Junction_9782_Junction_11183 J003 5_Junction_9769_Junction_9782 J002	rrn-1.1	WBGene00004512	F31C3.7	I_+_15062614_15062634_15063803_15069299_15069680_15069811 5_Junction_9679_Junction_9685 J001 3_Junction_9679_Junction_9782_Junction_11183 J003 5_Junction_9769_Junction_9782 J002	4.575098%	10.83375%	5.904092259%	3.2092553743%																																																																																					25.00125%	0%	4.079796%
rrn-1.1 I_+_15062614_15062634_15063803_15069299_15069680_15069811 5_Junction_9679_Junction_9685 J002 3_Junction_9679_Junction_9782_Junction_11183 J001 5_Junction_9769_Junction_9782 J001	rrn-1.1	WBGene00004512	F31C3.7	I_+_15062614_15062634_15063803_15069299_15069680_15069811 5_Junction_9679_Junction_9685 J002 3_Junction_9679_Junction_9782_Junction_11183 J001 5_Junction_9769_Junction_9782 J001	11.437549%	2.50125%	3.264851187%	9.1046113743%																																																																																					0%	29.4761404%	0%
rrn-1.1 I_+_15062614_15062634_15063803_15069299_15069680_15069811 5_Junction_9679_Junction_9685 J002 3_Junction_9679_Junction_9782_Junction_11183 J001 5_Junction_9769_Junction_9782 J002	rrn-1.1	WBGene00004512	F31C3.7	I_+_15062614_15062634_15063803_15069299_15069680_15069811 5_Junction_9679_Junction_9685 J002 3_Junction_9679_Junction_9782_Junction_11183 J001 5_Junction_9769_Junction_9782 J002	11.437549%	2.50125%	2.798010813%	7.7028676257%																																																																																					3.475%	14.7358596%	12.245102%
rrn-1.1 I_+_15062614_15062634_15063803_15069299_15069680_15069811 5_Junction_9679_Junction_9685 J002 3_Junction_9679_Junction_9782_Junction_11183 J002 5_Junction_9769_Junction_9782 J001	rrn-1.1	WBGene00004512	F31C3.7	I_+_15062614_15062634_15063803_15069299_15069680_15069811 5_Junction_9679_Junction_9685 J002 3_Junction_9679_Junction_9782_Junction_11183 J002 5_Junction_9769_Junction_9782 J001	11.437549%	2.50125%	9.790147554%	20.0293802514%																																																																																					0%	12.6326316%	0%
rrn-1.1 I_+_15062614_15062634_15063803_15069299_15069680_15069811 5_Junction_9679_Junction_9685 J002 3_Junction_9679_Junction_9782_Junction_11183 J002 5_Junction_9769_Junction_9782 J002	rrn-1.1	WBGene00004512	F31C3.7	I_+_15062614_15062634_15063803_15069299_15069680_15069811 5_Junction_9679_Junction_9685 J002 3_Junction_9679_Junction_9782_Junction_11183 J002 5_Junction_9769_Junction_9782 J002	11.437549%	2.50125%	8.390256446%	16.9456617486%																																																																																					17.3625%	6.3153684%	27.554694%
rrn-1.1 I_+_15062614_15062634_15063803_15069299_15069680_15069811 5_Junction_9679_Junction_9685 J002 3_Junction_9679_Junction_9782_Junction_11183 J003 5_Junction_9769_Junction_9782 J001	rrn-1.1	WBGene00004512	F31C3.7	I_+_15062614_15062634_15063803_15069299_15069680_15069811 5_Junction_9679_Junction_9685 J002 3_Junction_9679_Junction_9782_Junction_11183 J003 5_Junction_9769_Junction_9782 J001	6.534902%	32.50125%	31.005071259%	9.1046113743%																																																																																					0%	0%	0%
rrn-1.1 I_+_15062614_15062634_15063803_15069299_15069680_15069811 5_Junction_9679_Junction_9685 J002 3_Junction_9679_Junction_9782_Junction_11183 J003 5_Junction_9769_Junction_9782 J002	rrn-1.1	WBGene00004512	F31C3.7	I_+_15062614_15062634_15063803_15069299_15069680_15069811 5_Junction_9679_Junction_9685 J002 3_Junction_9679_Junction_9782_Junction_11183 J003 5_Junction_9769_Junction_9782 J002	6.534902%	32.50125%	26.571662741%	7.7028676257%																																																																																					41.66875%	0%	3.060204%
rrn-1.1 I_+_15062614_15062634_15063803_15069680_15069811 3_Junction_10632_Junction_10764_Junction_12556 J001 5_Junction_10632_Junction_10640 J001	rrn-1.1	WBGene00004512	F31C3.7	I_+_15062614_15062634_15063803_15069680_15069811 3_Junction_10632_Junction_10764_Junction_12556 J001 5_Junction_10632_Junction_10640 J001																																																						0.264656%	0.092574%	5.954643%	0.893125%																																2.085%	25.788%	16.324898%
rrn-1.1 I_+_15062614_15062634_15063803_15069680_15069811 3_Junction_10632_Junction_10764_Junction_12556 J001 5_Junction_10632_Junction_10640 J002	rrn-1.1	WBGene00004512	F31C3.7	I_+_15062614_15062634_15063803_15069680_15069811 3_Junction_10632_Junction_10764_Junction_12556 J001 5_Junction_10632_Junction_10640 J002																																																						4.495344%	2.687426%	8.335357%	13.396875%																																3.475%	44.212%	12.245102%
rrn-1.1 I_+_15062614_15062634_15063803_15069680_15069811 3_Junction_10632_Junction_10764_Junction_12556 J002 5_Junction_10632_Junction_10640 J001	rrn-1.1	WBGene00004512	F31C3.7	I_+_15062614_15062634_15063803_15069680_15069811 3_Junction_10632_Junction_10764_Junction_12556 J002 5_Junction_10632_Junction_10640 J001																																																						0.529312%	1.295037%	15.476238%	2.67875%																																10.4175%	11.052%	36.735306%
rrn-1.1 I_+_15062614_15062634_15063803_15069680_15069811 3_Junction_10632_Junction_10764_Junction_12556 J002 5_Junction_10632_Junction_10640 J002	rrn-1.1	WBGene00004512	F31C3.7	I_+_15062614_15062634_15063803_15069680_15069811 3_Junction_10632_Junction_10764_Junction_12556 J002 5_Junction_10632_Junction_10640 J002																																																						8.990688%	37.594963%	21.663762%	40.18125%																																17.3625%	18.948%	27.554694%
rrn-1.1 I_+_15062614_15062634_15063803_15069680_15069811 3_Junction_10632_Junction_10764_Junction_12556 J003 5_Junction_10632_Junction_10640 J001	rrn-1.1	WBGene00004512	F31C3.7	I_+_15062614_15062634_15063803_15069680_15069811 3_Junction_10632_Junction_10764_Junction_12556 J003 5_Junction_10632_Junction_10640 J001																																																						4.765476%	1.942389%	20.239119%	2.67875%																																25.00125%	0%	4.079796%
rrn-1.1 I_+_15062614_15062634_15063803_15069680_15069811 3_Junction_10632_Junction_10764_Junction_12556 J003 5_Junction_10632_Junction_10640 J002	rrn-1.1	WBGene00004512	F31C3.7	I_+_15062614_15062634_15063803_15069680_15069811 3_Junction_10632_Junction_10764_Junction_12556 J003 5_Junction_10632_Junction_10640 J002																																																						80.944524%	56.387611%	28.330881%	40.18125%																																41.66875%	0%	3.060204%
rrn-1.1 I_+_15062614_15062634_15063803_15069680_15069811 3_Junction_7127_Junction_7190_Junction_7988 J001 5_Junction_7127_Junction_7133 J001	rrn-1.1	WBGene00004512	F31C3.7	I_+_15062614_15062634_15063803_15069680_15069811 3_Junction_7127_Junction_7190_Junction_7988 J001 5_Junction_7127_Junction_7133 J001																																																																																									2.085%	25.788%	16.324898%																																									0%	0%
rrn-1.1 I_+_15062614_15062634_15063803_15069680_15069811 3_Junction_7127_Junction_7190_Junction_7988 J001 5_Junction_7127_Junction_7133 J002	rrn-1.1	WBGene00004512	F31C3.7	I_+_15062614_15062634_15063803_15069680_15069811 3_Junction_7127_Junction_7190_Junction_7988 J001 5_Junction_7127_Junction_7133 J002																																																																																									3.475%	44.212%	12.245102%																																									0%	0%
rrn-1.1 I_+_15062614_15062634_15063803_15069680_15069811 3_Junction_7127_Junction_7190_Junction_7988 J002 5_Junction_7127_Junction_7133 J001	rrn-1.1	WBGene00004512	F31C3.7	I_+_15062614_15062634_15063803_15069680_15069811 3_Junction_7127_Junction_7190_Junction_7988 J002 5_Junction_7127_Junction_7133 J001																																																																																									10.4175%	11.052%	36.735306%																																									0%	0%
rrn-1.1 I_+_15062614_15062634_15063803_15069680_15069811 3_Junction_7127_Junction_7190_Junction_7988 J002 5_Junction_7127_Junction_7133 J002	rrn-1.1	WBGene00004512	F31C3.7	I_+_15062614_15062634_15063803_15069680_15069811 3_Junction_7127_Junction_7190_Junction_7988 J002 5_Junction_7127_Junction_7133 J002																																																																																									17.3625%	18.948%	27.554694%																																									0%	25%
rrn-1.1 I_+_15062614_15062634_15063803_15069680_15069811 3_Junction_7127_Junction_7190_Junction_7988 J003 5_Junction_7127_Junction_7133 J001	rrn-1.1	WBGene00004512	F31C3.7	I_+_15062614_15062634_15063803_15069680_15069811 3_Junction_7127_Junction_7190_Junction_7988 J003 5_Junction_7127_Junction_7133 J001																																																																																									25.00125%	0%	4.079796%																																									0%	0%
rrn-1.1 I_+_15062614_15062634_15063803_15069680_15069811 3_Junction_7127_Junction_7190_Junction_7988 J003 5_Junction_7127_Junction_7133 J002	rrn-1.1	WBGene00004512	F31C3.7	I_+_15062614_15062634_15063803_15069680_15069811 3_Junction_7127_Junction_7190_Junction_7988 J003 5_Junction_7127_Junction_7133 J002																																																																																									41.66875%	0%	3.060204%																																									100%	75%
rrn-1.2 I_+_15062614_15062634_15063803_15069680_15069811 3_Junction_8411_Junction_8548_Junction_9895 J001 5_Junction_8411_Junction_8419 J001	rrn-1.2	WBGene00004513	F31C3.8	I_+_15062614_15062634_15063803_15069680_15069811 3_Junction_8411_Junction_8548_Junction_9895 J001 5_Junction_8411_Junction_8419 J001																																																														6.41%	1.914354%	1.170234%																									2.085%	25.788%	16.324898%
rrn-1.2 I_+_15062614_15062634_15063803_15069680_15069811 3_Junction_8411_Junction_8548_Junction_9895 J001 5_Junction_8411_Junction_8419 J002	rrn-1.2	WBGene00004513	F31C3.8	I_+_15062614_15062634_15063803_15069680_15069811 3_Junction_8411_Junction_8548_Junction_9895 J001 5_Junction_8411_Junction_8419 J002																																																														18.59%	16.265646%	15.499766%																									3.475%	44.212%	12.245102%
rrn-1.2 I_+_15062614_15062634_15063803_15069680_15069811 3_Junction_8411_Junction_8548_Junction_9895 J002 5_Junction_8411_Junction_8419 J001	rrn-1.2	WBGene00004513	F31C3.8	I_+_15062614_15062634_15063803_15069680_15069811 3_Junction_8411_Junction_8548_Junction_9895 J002 5_Junction_8411_Junction_8419 J001																																																														12.179%	6.701292%	2.047734%																									10.4175%	11.052%	36.735306%
rrn-1.2 I_+_15062614_15062634_15063803_15069680_15069811 3_Junction_8411_Junction_8548_Junction_9895 J002 5_Junction_8411_Junction_8419 J002	rrn-1.2	WBGene00004513	F31C3.8	I_+_15062614_15062634_15063803_15069680_15069811 3_Junction_8411_Junction_8548_Junction_9895 J002 5_Junction_8411_Junction_8419 J002																																																														35.321%	56.938708%	27.122266%																									17.3625%	18.948%	27.554694%
rrn-1.2 I_+_15062614_15062634_15063803_15069680_15069811 3_Junction_8411_Junction_8548_Junction_9895 J003 5_Junction_8411_Junction_8419 J001	rrn-1.2	WBGene00004513	F31C3.8	I_+_15062614_15062634_15063803_15069680_15069811 3_Junction_8411_Junction_8548_Junction_9895 J003 5_Junction_8411_Junction_8419 J001																																																														7.051%	1.914354%	3.802734%																									25.00125%	0%	4.079796%
rrn-1.2 I_+_15062614_15062634_15063803_15069680_15069811 3_Junction_8411_Junction_8548_Junction_9895 J003 5_Junction_8411_Junction_8419 J002	rrn-1.2	WBGene00004513	F31C3.8	I_+_15062614_15062634_15063803_15069680_15069811 3_Junction_8411_Junction_8548_Junction_9895 J003 5_Junction_8411_Junction_8419 J002																																																														20.449%	16.265646%	50.367266%																									41.66875%	0%	3.060204%
rrn-1.1 I_+_15062614_15062634_15069299_15069680_15069811 5_Junction_10056_Junction_10063 J001 3_Junction_10056_Junction_10197 J001 5_Junction_10184_Junction_10197 J001	rrn-1.1	WBGene00004512	F31C3.7	I_+_15062614_15062634_15069299_15069680_15069811 5_Junction_10056_Junction_10063 J001 3_Junction_10056_Junction_10197 J001 5_Junction_10184_Junction_10197 J001														4.1535%	0%	0%	3.946875%	1.5873809127%	0.3704259037%																																																																																																																																																														0.9732949128%	0.87377625%	0%	2.8847115%
rrn-1.1 I_+_15062614_15062634_15069299_15069680_15069811 5_Junction_10056_Junction_10063 J001 3_Junction_10056_Junction_10197 J001 5_Junction_10184_Junction_10197 J002	rrn-1.1	WBGene00004512	F31C3.7	I_+_15062614_15062634_15069299_15069680_15069811 5_Junction_10056_Junction_10063 J001 3_Junction_10056_Junction_10197 J001 5_Junction_10184_Junction_10197 J002														4.8465%	0%	0%	14.803125%	7.9350000873%	1.8516850963%																																																																																																																																																														4.0880410872%	1.92230775%	28.40625%	4.8078525%
rrn-1.1 I_+_15062614_15062634_15069299_15069680_15069811 5_Junction_10056_Junction_10063 J001 3_Junction_10056_Junction_10197 J002 5_Junction_10184_Junction_10197 J001	rrn-1.1	WBGene00004512	F31C3.7	I_+_15062614_15062634_15069299_15069680_15069811 5_Junction_10056_Junction_10063 J001 3_Junction_10056_Junction_10197 J002 5_Junction_10184_Junction_10197 J001														9.6915%	0%	0%	6.578125%	3.9687300873%	1.8516850963%																																																																																																																																																														4.0880410872%	4.80747375%	0%	9.6140385%
rrn-1.1 I_+_15062614_15062634_15069299_15069680_15069811 5_Junction_10056_Junction_10063 J001 3_Junction_10056_Junction_10197 J002 5_Junction_10184_Junction_10197 J002	rrn-1.1	WBGene00004512	F31C3.7	I_+_15062614_15062634_15069299_15069680_15069811 5_Junction_10056_Junction_10063 J001 3_Junction_10056_Junction_10197 J002 5_Junction_10184_Junction_10197 J002														11.3085%	0%	0%	24.671875%	19.8388889127%	9.2562039037%																																																																																																																																																														17.1706229128%	10.57644225%	17.04375%	16.0233975%
rrn-1.1 I_+_15062614_15062634_15069299_15069680_15069811 5_Junction_10056_Junction_10063 J002 3_Junction_10056_Junction_10197 J001 5_Junction_10184_Junction_10197 J001	rrn-1.1	WBGene00004512	F31C3.7	I_+_15062614_15062634_15069299_15069680_15069811 5_Junction_10056_Junction_10063 J002 3_Junction_10056_Junction_10197 J001 5_Junction_10184_Junction_10197 J001														9.6915%	0%	0%	3.946875%	3.1752380873%	2.4084630963%																																																																																																																																																														2.7246340872%	3.93247375%	0%	5.7702885%
rrn-1.1 I_+_15062614_15062634_15069299_15069680_15069811 5_Junction_10056_Junction_10063 J002 3_Junction_10056_Junction_10197 J001 5_Junction_10184_Junction_10197 J002	rrn-1.1	WBGene00004512	F31C3.7	I_+_15062614_15062634_15069299_15069680_15069811 5_Junction_10056_Junction_10063 J002 3_Junction_10056_Junction_10197 J001 5_Junction_10184_Junction_10197 J002														11.3085%	0%	0%	14.803125%	15.8723809127%	12.0394259037%																																																																																																																																																														11.4440299128%	8.65144225%	34.09375%	9.6171475%
rrn-1.1 I_+_15062614_15062634_15069299_15069680_15069811 5_Junction_10056_Junction_10063 J002 3_Junction_10056_Junction_10197 J002 5_Junction_10184_Junction_10197 J001	rrn-1.1	WBGene00004512	F31C3.7	I_+_15062614_15062634_15069299_15069680_15069811 5_Junction_10056_Junction_10063 J002 3_Junction_10056_Junction_10197 J002 5_Junction_10184_Junction_10197 J001														22.6135%	0%	83.33%	6.578125%	7.9386509127%	12.0394259037%																																																																																																																																																														11.4440299128%	21.63627625%	0%	19.2309615%
rrn-1.1 I_+_15062614_15062634_15069299_15069680_15069811 5_Junction_10056_Junction_10063 J002 3_Junction_10056_Junction_10197 J002 5_Junction_10184_Junction_10197 J002	rrn-1.1	WBGene00004512	F31C3.7	I_+_15062614_15062634_15069299_15069680_15069811 5_Junction_10056_Junction_10063 J002 3_Junction_10056_Junction_10197 J002 5_Junction_10184_Junction_10197 J002														26.3865%	100%	16.67%	24.671875%	39.6837300873%	60.1826850963%																																																																																																																																																														48.0673060872%	47.59980775%	20.45625%	32.0516025%
rrn-1.1 I_+_15062614_15062634_15069299_15069680_15069811 5_Junction_10223_Junction_10229 J001 3_Junction_10223_Junction_10380 J001 5_Junction_10364_Junction_10380 J001	rrn-1.1	WBGene00004512	F31C3.7	I_+_15062614_15062634_15069299_15069680_15069811 5_Junction_10223_Junction_10229 J001 3_Junction_10223_Junction_10380 J001 5_Junction_10364_Junction_10380 J001																																																																																																																																																									0.694375%	1.5879048%	0.9732008%	0.10499475%	0%																				0.9732949128%	0.87377625%	0%	2.8847115%
rrn-1.1 I_+_15062614_15062634_15069299_15069680_15069811 5_Junction_10223_Junction_10229 J001 3_Junction_10223_Junction_10380 J001 5_Junction_10364_Junction_10380 J002	rrn-1.1	WBGene00004512	F31C3.7	I_+_15062614_15062634_15069299_15069680_15069811 5_Junction_10223_Junction_10229 J001 3_Junction_10223_Junction_10380 J001 5_Junction_10364_Junction_10380 J002																																																																																																																																																									2.083125%	1.2700952%	8.4387992%	0.26250525%	0%																				4.0880410872%	1.92230775%	28.40625%	4.8078525%
rrn-1.1 I_+_15062614_15062634_15069299_15069680_15069811 5_Junction_10223_Junction_10229 J001 3_Junction_10223_Junction_10380 J002 5_Junction_10364_Junction_10380 J001	rrn-1.1	WBGene00004512	F31C3.7	I_+_15062614_15062634_15069299_15069680_15069811 5_Junction_10223_Junction_10229 J001 3_Junction_10223_Junction_10380 J002 5_Junction_10364_Junction_10380 J001																																																																																																																																																									2.083125%	6.3516192%	3.1627992%	1.57492125%	0%																				4.0880410872%	4.80747375%	0%	9.6140385%
rrn-1.1 I_+_15062614_15062634_15069299_15069680_15069811 5_Junction_10223_Junction_10229 J001 3_Junction_10223_Junction_10380 J002 5_Junction_10364_Junction_10380 J002	rrn-1.1	WBGene00004512	F31C3.7	I_+_15062614_15062634_15069299_15069680_15069811 5_Junction_10223_Junction_10229 J001 3_Junction_10223_Junction_10380 J002 5_Junction_10364_Junction_10380 J002																																																																																																																																																									6.249375%	5.0803808%	27.4252008%	3.93757875%	0%																				17.1706229128%	10.57644225%	17.04375%	16.0233975%
rrn-1.1 I_+_15062614_15062634_15069299_15069680_15069811 5_Junction_10223_Junction_10229 J002 3_Junction_10223_Junction_10380 J001 5_Junction_10364_Junction_10380 J001	rrn-1.1	WBGene00004512	F31C3.7	I_+_15062614_15062634_15069299_15069680_15069811 5_Junction_10223_Junction_10229 J002 3_Junction_10223_Junction_10380 J001 5_Junction_10364_Junction_10380 J001																																																																																																																																																									5.555625%	9.5240952%	1.4598012%	1.68063025%	0%																				2.7246340872%	3.93247375%	0%	5.7702885%
rrn-1.1 I_+_15062614_15062634_15069299_15069680_15069811 5_Junction_10223_Junction_10229 J002 3_Junction_10223_Junction_10380 J001 5_Junction_10364_Junction_10380 J002	rrn-1.1	WBGene00004512	F31C3.7	I_+_15062614_15062634_15069299_15069680_15069811 5_Junction_10223_Junction_10229 J002 3_Junction_10223_Junction_10380 J001 5_Junction_10364_Junction_10380 J002																																																																																																																																																									16.666875%	7.6179048%	12.6581988%	4.20186975%	0%																				11.4440299128%	8.65144225%	34.09375%	9.6171475%
rrn-1.1 I_+_15062614_15062634_15069299_15069680_15069811 5_Junction_10223_Junction_10229 J002 3_Junction_10223_Junction_10380 J002 5_Junction_10364_Junction_10380 J001	rrn-1.1	WBGene00004512	F31C3.7	I_+_15062614_15062634_15069299_15069680_15069811 5_Junction_10223_Junction_10229 J002 3_Junction_10223_Junction_10380 J002 5_Junction_10364_Junction_10380 J001																																																																																																																																																									16.666875%	38.0963808%	4.7441988%	25.20945375%	75%																				11.4440299128%	21.63627625%	0%	19.2309615%
rrn-1.1 I_+_15062614_15062634_15069299_15069680_15069811 5_Junction_10223_Junction_10229 J002 3_Junction_10223_Junction_10380 J002 5_Junction_10364_Junction_10380 J002	rrn-1.1	WBGene00004512	F31C3.7	I_+_15062614_15062634_15069299_15069680_15069811 5_Junction_10223_Junction_10229 J002 3_Junction_10223_Junction_10380 J002 5_Junction_10364_Junction_10380 J002																																																																																																																																																									50.000625%	30.4716192%	41.1378012%	63.02804625%	25%																				48.0673060872%	47.59980775%	20.45625%	32.0516025%
rrn-1.2 I_+_15062614_15062634_15069299_15069680_15069811 5_Junction_7294_Junction_7298 J001 3_Junction_7294_Junction_7380 J001 5_Junction_7371_Junction_7380 J001	rrn-1.2	WBGene00004513	F31C3.8	I_+_15062614_15062634_15069299_15069680_15069811 5_Junction_7294_Junction_7298 J001 3_Junction_7294_Junction_7380 J001 5_Junction_7371_Junction_7380 J001																																																																																																																																																																																	0.9732949128%	0.87377625%	0%	2.8847115%
rrn-1.2 I_+_15062614_15062634_15069299_15069680_15069811 5_Junction_7294_Junction_7298 J001 3_Junction_7294_Junction_7380 J001 5_Junction_7371_Junction_7380 J002	rrn-1.2	WBGene00004513	F31C3.8	I_+_15062614_15062634_15069299_15069680_15069811 5_Junction_7294_Junction_7298 J001 3_Junction_7294_Junction_7380 J001 5_Junction_7371_Junction_7380 J002																																																																																																																																																																																	4.0880410872%	1.92230775%	28.40625%	4.8078525%
rrn-1.2 I_+_15062614_15062634_15069299_15069680_15069811 5_Junction_7294_Junction_7298 J001 3_Junction_7294_Junction_7380 J002 5_Junction_7371_Junction_7380 J001	rrn-1.2	WBGene00004513	F31C3.8	I_+_15062614_15062634_15069299_15069680_15069811 5_Junction_7294_Junction_7298 J001 3_Junction_7294_Junction_7380 J002 5_Junction_7371_Junction_7380 J001																																																																																																																																																																																	4.0880410872%	4.80747375%	0%	9.6140385%
rrn-1.2 I_+_15062614_15062634_15069299_15069680_15069811 5_Junction_7294_Junction_7298 J001 3_Junction_7294_Junction_7380 J002 5_Junction_7371_Junction_7380 J002	rrn-1.2	WBGene00004513	F31C3.8	I_+_15062614_15062634_15069299_15069680_15069811 5_Junction_7294_Junction_7298 J001 3_Junction_7294_Junction_7380 J002 5_Junction_7371_Junction_7380 J002																																																																																																																																																																																	17.1706229128%	10.57644225%	17.04375%	16.0233975%
rrn-1.2 I_+_15062614_15062634_15069299_15069680_15069811 5_Junction_7294_Junction_7298 J002 3_Junction_7294_Junction_7380 J001 5_Junction_7371_Junction_7380 J001	rrn-1.2	WBGene00004513	F31C3.8	I_+_15062614_15062634_15069299_15069680_15069811 5_Junction_7294_Junction_7298 J002 3_Junction_7294_Junction_7380 J001 5_Junction_7371_Junction_7380 J001																																																																																																																																																																																	2.7246340872%	3.93247375%	0%	5.7702885%
rrn-1.2 I_+_15062614_15062634_15069299_15069680_15069811 5_Junction_7294_Junction_7298 J002 3_Junction_7294_Junction_7380 J001 5_Junction_7371_Junction_7380 J002	rrn-1.2	WBGene00004513	F31C3.8	I_+_15062614_15062634_15069299_15069680_15069811 5_Junction_7294_Junction_7298 J002 3_Junction_7294_Junction_7380 J001 5_Junction_7371_Junction_7380 J002																																																																																																																																																																																	11.4440299128%	8.65144225%	34.09375%	9.6171475%
rrn-1.2 I_+_15062614_15062634_15069299_15069680_15069811 5_Junction_7294_Junction_7298 J002 3_Junction_7294_Junction_7380 J002 5_Junction_7371_Junction_7380 J001	rrn-1.2	WBGene00004513	F31C3.8	I_+_15062614_15062634_15069299_15069680_15069811 5_Junction_7294_Junction_7298 J002 3_Junction_7294_Junction_7380 J002 5_Junction_7371_Junction_7380 J001																																																																																																																																																																																	11.4440299128%	21.63627625%	0%	19.2309615%
rrn-1.2 I_+_15062614_15062634_15069299_15069680_15069811 5_Junction_7294_Junction_7298 J002 3_Junction_7294_Junction_7380 J002 5_Junction_7371_Junction_7380 J002	rrn-1.2	WBGene00004513	F31C3.8	I_+_15062614_15062634_15069299_15069680_15069811 5_Junction_7294_Junction_7298 J002 3_Junction_7294_Junction_7380 J002 5_Junction_7371_Junction_7380 J002																																																																																																																																																																																	48.0673060872%	47.59980775%	20.45625%	32.0516025%
rrn-1.2 I_+_15062614_15062634_15069299_15069680_15069811 5_Junction_7297_Junction_7302 J001 3_Junction_7297_Junction_7376 J001 5_Junction_7367_Junction_7376 J001	rrn-1.2	WBGene00004513	F31C3.8	I_+_15062614_15062634_15069299_15069680_15069811 5_Junction_7297_Junction_7302 J001 3_Junction_7297_Junction_7376 J001 5_Junction_7367_Junction_7376 J001																					0%																																																																																																																																																												0.9732949128%	0.87377625%	0%	2.8847115%
rrn-1.2 I_+_15062614_15062634_15069299_15069680_15069811 5_Junction_7297_Junction_7302 J001 3_Junction_7297_Junction_7376 J001 5_Junction_7367_Junction_7376 J002	rrn-1.2	WBGene00004513	F31C3.8	I_+_15062614_15062634_15069299_15069680_15069811 5_Junction_7297_Junction_7302 J001 3_Junction_7297_Junction_7376 J001 5_Junction_7367_Junction_7376 J002																					0%																																																																																																																																																												4.0880410872%	1.92230775%	28.40625%	4.8078525%
rrn-1.2 I_+_15062614_15062634_15069299_15069680_15069811 5_Junction_7297_Junction_7302 J001 3_Junction_7297_Junction_7376 J002 5_Junction_7367_Junction_7376 J001	rrn-1.2	WBGene00004513	F31C3.8	I_+_15062614_15062634_15069299_15069680_15069811 5_Junction_7297_Junction_7302 J001 3_Junction_7297_Junction_7376 J002 5_Junction_7367_Junction_7376 J001																					0%																																																																																																																																																												4.0880410872%	4.80747375%	0%	9.6140385%
rrn-1.2 I_+_15062614_15062634_15069299_15069680_15069811 5_Junction_7297_Junction_7302 J001 3_Junction_7297_Junction_7376 J002 5_Junction_7367_Junction_7376 J002	rrn-1.2	WBGene00004513	F31C3.8	I_+_15062614_15062634_15069299_15069680_15069811 5_Junction_7297_Junction_7302 J001 3_Junction_7297_Junction_7376 J002 5_Junction_7367_Junction_7376 J002																					0%																																																																																																																																																												17.1706229128%	10.57644225%	17.04375%	16.0233975%
rrn-1.2 I_+_15062614_15062634_15069299_15069680_15069811 5_Junction_7297_Junction_7302 J002 3_Junction_7297_Junction_7376 J001 5_Junction_7367_Junction_7376 J001	rrn-1.2	WBGene00004513	F31C3.8	I_+_15062614_15062634_15069299_15069680_15069811 5_Junction_7297_Junction_7302 J002 3_Junction_7297_Junction_7376 J001 5_Junction_7367_Junction_7376 J001																					0%																																																																																																																																																												2.7246340872%	3.93247375%	0%	5.7702885%
rrn-1.2 I_+_15062614_15062634_15069299_15069680_15069811 5_Junction_7297_Junction_7302 J002 3_Junction_7297_Junction_7376 J001 5_Junction_7367_Junction_7376 J002	rrn-1.2	WBGene00004513	F31C3.8	I_+_15062614_15062634_15069299_15069680_15069811 5_Junction_7297_Junction_7302 J002 3_Junction_7297_Junction_7376 J001 5_Junction_7367_Junction_7376 J002																					0%																																																																																																																																																												11.4440299128%	8.65144225%	34.09375%	9.6171475%
rrn-1.2 I_+_15062614_15062634_15069299_15069680_15069811 5_Junction_7297_Junction_7302 J002 3_Junction_7297_Junction_7376 J002 5_Junction_7367_Junction_7376 J001	rrn-1.2	WBGene00004513	F31C3.8	I_+_15062614_15062634_15069299_15069680_15069811 5_Junction_7297_Junction_7302 J002 3_Junction_7297_Junction_7376 J002 5_Junction_7367_Junction_7376 J001																					0%																																																																																																																																																												11.4440299128%	21.63627625%	0%	19.2309615%
rrn-1.2 I_+_15062614_15062634_15069299_15069680_15069811 5_Junction_7297_Junction_7302 J002 3_Junction_7297_Junction_7376 J002 5_Junction_7367_Junction_7376 J002	rrn-1.2	WBGene00004513	F31C3.8	I_+_15062614_15062634_15069299_15069680_15069811 5_Junction_7297_Junction_7302 J002 3_Junction_7297_Junction_7376 J002 5_Junction_7367_Junction_7376 J002																					100%																																																																																																																																																												48.0673060872%	47.59980775%	20.45625%	32.0516025%
rrn-1.2 I_+_15062614_15062634_15069299_15069680_15069811 5_Junction_7512_Junction_7517 J001 3_Junction_7512_Junction_7619 J001 5_Junction_7608_Junction_7619 J001	rrn-1.2	WBGene00004513	F31C3.8	I_+_15062614_15062634_15069299_15069680_15069811 5_Junction_7512_Junction_7517 J001 3_Junction_7512_Junction_7619 J001 5_Junction_7608_Junction_7619 J001																																																7.407037%																																																																																																																																	0.9732949128%	0.87377625%	0%	2.8847115%
rrn-1.2 I_+_15062614_15062634_15069299_15069680_15069811 5_Junction_7512_Junction_7517 J001 3_Junction_7512_Junction_7619 J001 5_Junction_7608_Junction_7619 J002	rrn-1.2	WBGene00004513	F31C3.8	I_+_15062614_15062634_15069299_15069680_15069811 5_Junction_7512_Junction_7517 J001 3_Junction_7512_Junction_7619 J001 5_Junction_7608_Junction_7619 J002																																																7.407037%																																																																																																																																	4.0880410872%	1.92230775%	28.40625%	4.8078525%
rrn-1.2 I_+_15062614_15062634_15069299_15069680_15069811 5_Junction_7512_Junction_7517 J001 3_Junction_7512_Junction_7619 J002 5_Junction_7608_Junction_7619 J001	rrn-1.2	WBGene00004513	F31C3.8	I_+_15062614_15062634_15069299_15069680_15069811 5_Junction_7512_Junction_7517 J001 3_Junction_7512_Junction_7619 J002 5_Junction_7608_Junction_7619 J001																																																3.702963%																																																																																																																																	4.0880410872%	4.80747375%	0%	9.6140385%
rrn-1.2 I_+_15062614_15062634_15069299_15069680_15069811 5_Junction_7512_Junction_7517 J001 3_Junction_7512_Junction_7619 J002 5_Junction_7608_Junction_7619 J002	rrn-1.2	WBGene00004513	F31C3.8	I_+_15062614_15062634_15069299_15069680_15069811 5_Junction_7512_Junction_7517 J001 3_Junction_7512_Junction_7619 J002 5_Junction_7608_Junction_7619 J002																																																3.702963%																																																																																																																																	17.1706229128%	10.57644225%	17.04375%	16.0233975%
rrn-1.2 I_+_15062614_15062634_15069299_15069680_15069811 5_Junction_7512_Junction_7517 J002 3_Junction_7512_Junction_7619 J001 5_Junction_7608_Junction_7619 J001	rrn-1.2	WBGene00004513	F31C3.8	I_+_15062614_15062634_15069299_15069680_15069811 5_Junction_7512_Junction_7517 J002 3_Junction_7512_Junction_7619 J001 5_Junction_7608_Junction_7619 J001																																																25.927963%																																																																																																																																	2.7246340872%	3.93247375%	0%	5.7702885%
rrn-1.2 I_+_15062614_15062634_15069299_15069680_15069811 5_Junction_7512_Junction_7517 J002 3_Junction_7512_Junction_7619 J001 5_Junction_7608_Junction_7619 J002	rrn-1.2	WBGene00004513	F31C3.8	I_+_15062614_15062634_15069299_15069680_15069811 5_Junction_7512_Junction_7517 J002 3_Junction_7512_Junction_7619 J001 5_Junction_7608_Junction_7619 J002																																																25.927963%																																																																																																																																	11.4440299128%	8.65144225%	34.09375%	9.6171475%
rrn-1.2 I_+_15062614_15062634_15069299_15069680_15069811 5_Junction_7512_Junction_7517 J002 3_Junction_7512_Junction_7619 J002 5_Junction_7608_Junction_7619 J001	rrn-1.2	WBGene00004513	F31C3.8	I_+_15062614_15062634_15069299_15069680_15069811 5_Junction_7512_Junction_7517 J002 3_Junction_7512_Junction_7619 J002 5_Junction_7608_Junction_7619 J001																																																12.962037%																																																																																																																																	11.4440299128%	21.63627625%	0%	19.2309615%
rrn-1.2 I_+_15062614_15062634_15069299_15069680_15069811 5_Junction_7512_Junction_7517 J002 3_Junction_7512_Junction_7619 J002 5_Junction_7608_Junction_7619 J002	rrn-1.2	WBGene00004513	F31C3.8	I_+_15062614_15062634_15069299_15069680_15069811 5_Junction_7512_Junction_7517 J002 3_Junction_7512_Junction_7619 J002 5_Junction_7608_Junction_7619 J002																																																12.962037%																																																																																																																																	48.0673060872%	47.59980775%	20.45625%	32.0516025%
rrn-1.1 I_+_15062614_15062634_15069299_15069680_15069811 5_Junction_7719_Junction_7723 J001 3_Junction_7719_Junction_7804 J001 5_Junction_7795_Junction_7804 J001	rrn-1.1	WBGene00004512	F31C3.7	I_+_15062614_15062634_15069299_15069680_15069811 5_Junction_7719_Junction_7723 J001 3_Junction_7719_Junction_7804 J001 5_Junction_7795_Junction_7804 J001																																																																																																																																																							0%	0%																									0.9732949128%	0.87377625%	0%	2.8847115%
rrn-1.1 I_+_15062614_15062634_15069299_15069680_15069811 5_Junction_7719_Junction_7723 J001 3_Junction_7719_Junction_7804 J001 5_Junction_7795_Junction_7804 J002	rrn-1.1	WBGene00004512	F31C3.7	I_+_15062614_15062634_15069299_15069680_15069811 5_Junction_7719_Junction_7723 J001 3_Junction_7719_Junction_7804 J001 5_Junction_7795_Junction_7804 J002																																																																																																																																																							0%	0%																									4.0880410872%	1.92230775%	28.40625%	4.8078525%
rrn-1.1 I_+_15062614_15062634_15069299_15069680_15069811 5_Junction_7719_Junction_7723 J001 3_Junction_7719_Junction_7804 J002 5_Junction_7795_Junction_7804 J001	rrn-1.1	WBGene00004512	F31C3.7	I_+_15062614_15062634_15069299_15069680_15069811 5_Junction_7719_Junction_7723 J001 3_Junction_7719_Junction_7804 J002 5_Junction_7795_Junction_7804 J001																																																																																																																																																							0%	0%																									4.0880410872%	4.80747375%	0%	9.6140385%
rrn-1.1 I_+_15062614_15062634_15069299_15069680_15069811 5_Junction_7719_Junction_7723 J001 3_Junction_7719_Junction_7804 J002 5_Junction_7795_Junction_7804 J002	rrn-1.1	WBGene00004512	F31C3.7	I_+_15062614_15062634_15069299_15069680_15069811 5_Junction_7719_Junction_7723 J001 3_Junction_7719_Junction_7804 J002 5_Junction_7795_Junction_7804 J002																																																																																																																																																							0%	0%																									17.1706229128%	10.57644225%	17.04375%	16.0233975%
rrn-1.1 I_+_15062614_15062634_15069299_15069680_15069811 5_Junction_7719_Junction_7723 J002 3_Junction_7719_Junction_7804 J001 5_Junction_7795_Junction_7804 J001	rrn-1.1	WBGene00004512	F31C3.7	I_+_15062614_15062634_15069299_15069680_15069811 5_Junction_7719_Junction_7723 J002 3_Junction_7719_Junction_7804 J001 5_Junction_7795_Junction_7804 J001																																																																																																																																																							0%	0%																									2.7246340872%	3.93247375%	0%	5.7702885%
rrn-1.1 I_+_15062614_15062634_15069299_15069680_15069811 5_Junction_7719_Junction_7723 J002 3_Junction_7719_Junction_7804 J001 5_Junction_7795_Junction_7804 J002	rrn-1.1	WBGene00004512	F31C3.7	I_+_15062614_15062634_15069299_15069680_15069811 5_Junction_7719_Junction_7723 J002 3_Junction_7719_Junction_7804 J001 5_Junction_7795_Junction_7804 J002																																																																																																																																																							0%	0%																									11.4440299128%	8.65144225%	34.09375%	9.6171475%
rrn-1.1 I_+_15062614_15062634_15069299_15069680_15069811 5_Junction_7719_Junction_7723 J002 3_Junction_7719_Junction_7804 J002 5_Junction_7795_Junction_7804 J001	rrn-1.1	WBGene00004512	F31C3.7	I_+_15062614_15062634_15069299_15069680_15069811 5_Junction_7719_Junction_7723 J002 3_Junction_7719_Junction_7804 J002 5_Junction_7795_Junction_7804 J001																																																																																																																																																							0%	0%																									11.4440299128%	21.63627625%	0%	19.2309615%
rrn-1.1 I_+_15062614_15062634_15069299_15069680_15069811 5_Junction_7719_Junction_7723 J002 3_Junction_7719_Junction_7804 J002 5_Junction_7795_Junction_7804 J002	rrn-1.1	WBGene00004512	F31C3.7	I_+_15062614_15062634_15069299_15069680_15069811 5_Junction_7719_Junction_7723 J002 3_Junction_7719_Junction_7804 J002 5_Junction_7795_Junction_7804 J002																																																																																																																																																							100%	100%																									48.0673060872%	47.59980775%	20.45625%	32.0516025%
rrn-1.2 I_+_15062614_15062634_15069299_15069680_15069811 5_Junction_7741_Junction_7746 J001 3_Junction_7741_Junction_7839 J001 5_Junction_7827_Junction_7839 J001	rrn-1.2	WBGene00004513	F31C3.8	I_+_15062614_15062634_15069299_15069680_15069811 5_Junction_7741_Junction_7746 J001 3_Junction_7741_Junction_7839 J001 5_Junction_7827_Junction_7839 J001																							0%																																																																																																																																																										0.9732949128%	0.87377625%	0%	2.8847115%
rrn-1.2 I_+_15062614_15062634_15069299_15069680_15069811 5_Junction_7741_Junction_7746 J001 3_Junction_7741_Junction_7839 J001 5_Junction_7827_Junction_7839 J002	rrn-1.2	WBGene00004513	F31C3.8	I_+_15062614_15062634_15069299_15069680_15069811 5_Junction_7741_Junction_7746 J001 3_Junction_7741_Junction_7839 J001 5_Junction_7827_Junction_7839 J002																							0%																																																																																																																																																										4.0880410872%	1.92230775%	28.40625%	4.8078525%
rrn-1.2 I_+_15062614_15062634_15069299_15069680_15069811 5_Junction_7741_Junction_7746 J001 3_Junction_7741_Junction_7839 J002 5_Junction_7827_Junction_7839 J001	rrn-1.2	WBGene00004513	F31C3.8	I_+_15062614_15062634_15069299_15069680_15069811 5_Junction_7741_Junction_7746 J001 3_Junction_7741_Junction_7839 J002 5_Junction_7827_Junction_7839 J001																							0%																																																																																																																																																										4.0880410872%	4.80747375%	0%	9.6140385%
rrn-1.2 I_+_15062614_15062634_15069299_15069680_15069811 5_Junction_7741_Junction_7746 J001 3_Junction_7741_Junction_7839 J002 5_Junction_7827_Junction_7839 J002	rrn-1.2	WBGene00004513	F31C3.8	I_+_15062614_15062634_15069299_15069680_15069811 5_Junction_7741_Junction_7746 J001 3_Junction_7741_Junction_7839 J002 5_Junction_7827_Junction_7839 J002																							0%																																																																																																																																																										17.1706229128%	10.57644225%	17.04375%	16.0233975%
rrn-1.2 I_+_15062614_15062634_15069299_15069680_15069811 5_Junction_7741_Junction_7746 J002 3_Junction_7741_Junction_7839 J001 5_Junction_7827_Junction_7839 J001	rrn-1.2	WBGene00004513	F31C3.8	I_+_15062614_15062634_15069299_15069680_15069811 5_Junction_7741_Junction_7746 J002 3_Junction_7741_Junction_7839 J001 5_Junction_7827_Junction_7839 J001																							0%																																																																																																																																																										2.7246340872%	3.93247375%	0%	5.7702885%
rrn-1.2 I_+_15062614_15062634_15069299_15069680_15069811 5_Junction_7741_Junction_7746 J002 3_Junction_7741_Junction_7839 J001 5_Junction_7827_Junction_7839 J002	rrn-1.2	WBGene00004513	F31C3.8	I_+_15062614_15062634_15069299_15069680_15069811 5_Junction_7741_Junction_7746 J002 3_Junction_7741_Junction_7839 J001 5_Junction_7827_Junction_7839 J002																							0%																																																																																																																																																										11.4440299128%	8.65144225%	34.09375%	9.6171475%
rrn-1.2 I_+_15062614_15062634_15069299_15069680_15069811 5_Junction_7741_Junction_7746 J002 3_Junction_7741_Junction_7839 J002 5_Junction_7827_Junction_7839 J001	rrn-1.2	WBGene00004513	F31C3.8	I_+_15062614_15062634_15069299_15069680_15069811 5_Junction_7741_Junction_7746 J002 3_Junction_7741_Junction_7839 J002 5_Junction_7827_Junction_7839 J001																							28.57%																																																																																																																																																										11.4440299128%	21.63627625%	0%	19.2309615%
rrn-1.2 I_+_15062614_15062634_15069299_15069680_15069811 5_Junction_7741_Junction_7746 J002 3_Junction_7741_Junction_7839 J002 5_Junction_7827_Junction_7839 J002	rrn-1.2	WBGene00004513	F31C3.8	I_+_15062614_15062634_15069299_15069680_15069811 5_Junction_7741_Junction_7746 J002 3_Junction_7741_Junction_7839 J002 5_Junction_7827_Junction_7839 J002																							71.43%																																																																																																																																																										48.0673060872%	47.59980775%	20.45625%	32.0516025%
rrn-1.2 I_+_15062614_15062634_15069299_15069680_15069811 5_Junction_7778_Junction_7783 J001 3_Junction_7778_Junction_7873 J001 5_Junction_7862_Junction_7873 J001	rrn-1.2	WBGene00004513	F31C3.8	I_+_15062614_15062634_15069299_15069680_15069811 5_Junction_7778_Junction_7783 J001 3_Junction_7778_Junction_7873 J001 5_Junction_7862_Junction_7873 J001																																																																								0%	0%	0%	0%	3.125%																																																																																																					0.9732949128%	0.87377625%	0%	2.8847115%
rrn-1.2 I_+_15062614_15062634_15069299_15069680_15069811 5_Junction_7778_Junction_7783 J001 3_Junction_7778_Junction_7873 J001 5_Junction_7862_Junction_7873 J002	rrn-1.2	WBGene00004513	F31C3.8	I_+_15062614_15062634_15069299_15069680_15069811 5_Junction_7778_Junction_7783 J001 3_Junction_7778_Junction_7873 J001 5_Junction_7862_Junction_7873 J002																																																																								0%	0%	16.665%	10%	9.375%																																																																																																					4.0880410872%	1.92230775%	28.40625%	4.8078525%
rrn-1.2 I_+_15062614_15062634_15069299_15069680_15069811 5_Junction_7778_Junction_7783 J001 3_Junction_7778_Junction_7873 J002 5_Junction_7862_Junction_7873 J001	rrn-1.2	WBGene00004513	F31C3.8	I_+_15062614_15062634_15069299_15069680_15069811 5_Junction_7778_Junction_7783 J001 3_Junction_7778_Junction_7873 J002 5_Junction_7862_Junction_7873 J001																																																																								0%	0%	0%	0%	9.375%																																																																																																					4.0880410872%	4.80747375%	0%	9.6140385%
rrn-1.2 I_+_15062614_15062634_15069299_15069680_15069811 5_Junction_7778_Junction_7783 J001 3_Junction_7778_Junction_7873 J002 5_Junction_7862_Junction_7873 J002	rrn-1.2	WBGene00004513	F31C3.8	I_+_15062614_15062634_15069299_15069680_15069811 5_Junction_7778_Junction_7783 J001 3_Junction_7778_Junction_7873 J002 5_Junction_7862_Junction_7873 J002																																																																								0%	0%	16.665%	40%	28.125%																																																																																																					17.1706229128%	10.57644225%	17.04375%	16.0233975%
rrn-1.2 I_+_15062614_15062634_15069299_15069680_15069811 5_Junction_7778_Junction_7783 J002 3_Junction_7778_Junction_7873 J001 5_Junction_7862_Junction_7873 J001	rrn-1.2	WBGene00004513	F31C3.8	I_+_15062614_15062634_15069299_15069680_15069811 5_Junction_7778_Junction_7783 J002 3_Junction_7778_Junction_7873 J001 5_Junction_7862_Junction_7873 J001																																																																								0%	0%	0%	0%	3.125%																																																																																																					2.7246340872%	3.93247375%	0%	5.7702885%
rrn-1.2 I_+_15062614_15062634_15069299_15069680_15069811 5_Junction_7778_Junction_7783 J002 3_Junction_7778_Junction_7873 J001 5_Junction_7862_Junction_7873 J002	rrn-1.2	WBGene00004513	F31C3.8	I_+_15062614_15062634_15069299_15069680_15069811 5_Junction_7778_Junction_7783 J002 3_Junction_7778_Junction_7873 J001 5_Junction_7862_Junction_7873 J002																																																																								0%	0%	33.335%	10%	9.375%																																																																																																					11.4440299128%	8.65144225%	34.09375%	9.6171475%
rrn-1.2 I_+_15062614_15062634_15069299_15069680_15069811 5_Junction_7778_Junction_7783 J002 3_Junction_7778_Junction_7873 J002 5_Junction_7862_Junction_7873 J001	rrn-1.2	WBGene00004513	F31C3.8	I_+_15062614_15062634_15069299_15069680_15069811 5_Junction_7778_Junction_7783 J002 3_Junction_7778_Junction_7873 J002 5_Junction_7862_Junction_7873 J001																																																																								0%	0%	0%	0%	9.375%																																																																																																					11.4440299128%	21.63627625%	0%	19.2309615%
rrn-1.2 I_+_15062614_15062634_15069299_15069680_15069811 5_Junction_7778_Junction_7783 J002 3_Junction_7778_Junction_7873 J002 5_Junction_7862_Junction_7873 J002	rrn-1.2	WBGene00004513	F31C3.8	I_+_15062614_15062634_15069299_15069680_15069811 5_Junction_7778_Junction_7783 J002 3_Junction_7778_Junction_7873 J002 5_Junction_7862_Junction_7873 J002																																																																								100%	100%	33.335%	40%	28.125%																																																																																																					48.0673060872%	47.59980775%	20.45625%	32.0516025%
rrn-1.1 I_+_15062614_15062634_15069299_15069680_15069811 5_Junction_7811_Junction_7816 J001 3_Junction_7811_Junction_7906 J001 5_Junction_7896_Junction_7906 J001	rrn-1.1	WBGene00004512	F31C3.7	I_+_15062614_15062634_15069299_15069680_15069811 5_Junction_7811_Junction_7816 J001 3_Junction_7811_Junction_7906 J001 5_Junction_7896_Junction_7906 J001																																																																																																																																																																							3.029697%			0%							0.9732949128%	0.87377625%	0%	2.8847115%
rrn-1.1 I_+_15062614_15062634_15069299_15069680_15069811 5_Junction_7811_Junction_7816 J001 3_Junction_7811_Junction_7906 J001 5_Junction_7896_Junction_7906 J002	rrn-1.1	WBGene00004512	F31C3.7	I_+_15062614_15062634_15069299_15069680_15069811 5_Junction_7811_Junction_7816 J001 3_Junction_7811_Junction_7906 J001 5_Junction_7896_Junction_7906 J002																																																																																																																																																																							6.060303%			0%							4.0880410872%	1.92230775%	28.40625%	4.8078525%
rrn-1.1 I_+_15062614_15062634_15069299_15069680_15069811 5_Junction_7811_Junction_7816 J001 3_Junction_7811_Junction_7906 J002 5_Junction_7896_Junction_7906 J001	rrn-1.1	WBGene00004512	F31C3.7	I_+_15062614_15062634_15069299_15069680_15069811 5_Junction_7811_Junction_7816 J001 3_Junction_7811_Junction_7906 J002 5_Junction_7896_Junction_7906 J001																																																																																																																																																																							3.029697%			0%							4.0880410872%	4.80747375%	0%	9.6140385%
rrn-1.1 I_+_15062614_15062634_15069299_15069680_15069811 5_Junction_7811_Junction_7816 J001 3_Junction_7811_Junction_7906 J002 5_Junction_7896_Junction_7906 J002	rrn-1.1	WBGene00004512	F31C3.7	I_+_15062614_15062634_15069299_15069680_15069811 5_Junction_7811_Junction_7816 J001 3_Junction_7811_Junction_7906 J002 5_Junction_7896_Junction_7906 J002																																																																																																																																																																							6.060303%			0%							17.1706229128%	10.57644225%	17.04375%	16.0233975%
rrn-1.1 I_+_15062614_15062634_15069299_15069680_15069811 5_Junction_7811_Junction_7816 J002 3_Junction_7811_Junction_7906 J001 5_Junction_7896_Junction_7906 J001	rrn-1.1	WBGene00004512	F31C3.7	I_+_15062614_15062634_15069299_15069680_15069811 5_Junction_7811_Junction_7816 J002 3_Junction_7811_Junction_7906 J001 5_Junction_7896_Junction_7906 J001																																																																																																																																																																							13.635303%			0%							2.7246340872%	3.93247375%	0%	5.7702885%
rrn-1.1 I_+_15062614_15062634_15069299_15069680_15069811 5_Junction_7811_Junction_7816 J002 3_Junction_7811_Junction_7906 J001 5_Junction_7896_Junction_7906 J002	rrn-1.1	WBGene00004512	F31C3.7	I_+_15062614_15062634_15069299_15069680_15069811 5_Junction_7811_Junction_7816 J002 3_Junction_7811_Junction_7906 J001 5_Junction_7896_Junction_7906 J002																																																																																																																																																																							27.274697%			0%							11.4440299128%	8.65144225%	34.09375%	9.6171475%
rrn-1.1 I_+_15062614_15062634_15069299_15069680_15069811 5_Junction_7811_Junction_7816 J002 3_Junction_7811_Junction_7906 J002 5_Junction_7896_Junction_7906 J001	rrn-1.1	WBGene00004512	F31C3.7	I_+_15062614_15062634_15069299_15069680_15069811 5_Junction_7811_Junction_7816 J002 3_Junction_7811_Junction_7906 J002 5_Junction_7896_Junction_7906 J001																																																																																																																																																																							13.635303%			20%							11.4440299128%	21.63627625%	0%	19.2309615%
rrn-1.1 I_+_15062614_15062634_15069299_15069680_15069811 5_Junction_7811_Junction_7816 J002 3_Junction_7811_Junction_7906 J002 5_Junction_7896_Junction_7906 J002	rrn-1.1	WBGene00004512	F31C3.7	I_+_15062614_15062634_15069299_15069680_15069811 5_Junction_7811_Junction_7816 J002 3_Junction_7811_Junction_7906 J002 5_Junction_7896_Junction_7906 J002																																																																																																																																																																							27.274697%			80%							48.0673060872%	47.59980775%	20.45625%	32.0516025%
rrn-1.2 I_+_15062614_15062634_15069299_15069680_15069811 5_Junction_7896_Junction_7901 J001 3_Junction_7896_Junction_8002 J001 5_Junction_7989_Junction_8002 J001	rrn-1.2	WBGene00004513	F31C3.8	I_+_15062614_15062634_15069299_15069680_15069811 5_Junction_7896_Junction_7901 J001 3_Junction_7896_Junction_8002 J001 5_Junction_7989_Junction_8002 J001																																																																																	0%	0%		0%																																																																																													0.9732949128%	0.87377625%	0%	2.8847115%
rrn-1.2 I_+_15062614_15062634_15069299_15069680_15069811 5_Junction_7896_Junction_7901 J001 3_Junction_7896_Junction_8002 J001 5_Junction_7989_Junction_8002 J002	rrn-1.2	WBGene00004513	F31C3.8	I_+_15062614_15062634_15069299_15069680_15069811 5_Junction_7896_Junction_7901 J001 3_Junction_7896_Junction_8002 J001 5_Junction_7989_Junction_8002 J002																																																																																	0.833%	0%		0%																																																																																													4.0880410872%	1.92230775%	28.40625%	4.8078525%
rrn-1.2 I_+_15062614_15062634_15069299_15069680_15069811 5_Junction_7896_Junction_7901 J001 3_Junction_7896_Junction_8002 J002 5_Junction_7989_Junction_8002 J001	rrn-1.2	WBGene00004513	F31C3.8	I_+_15062614_15062634_15069299_15069680_15069811 5_Junction_7896_Junction_7901 J001 3_Junction_7896_Junction_8002 J002 5_Junction_7989_Junction_8002 J001																																																																																	0%	0%		0%																																																																																													4.0880410872%	4.80747375%	0%	9.6140385%
rrn-1.2 I_+_15062614_15062634_15069299_15069680_15069811 5_Junction_7896_Junction_7901 J001 3_Junction_7896_Junction_8002 J002 5_Junction_7989_Junction_8002 J002	rrn-1.2	WBGene00004513	F31C3.8	I_+_15062614_15062634_15069299_15069680_15069811 5_Junction_7896_Junction_7901 J001 3_Junction_7896_Junction_8002 J002 5_Junction_7989_Junction_8002 J002																																																																																	7.497%	0%		0%																																																																																													17.1706229128%	10.57644225%	17.04375%	16.0233975%
rrn-1.2 I_+_15062614_15062634_15069299_15069680_15069811 5_Junction_7896_Junction_7901 J002 3_Junction_7896_Junction_8002 J001 5_Junction_7989_Junction_8002 J001	rrn-1.2	WBGene00004513	F31C3.8	I_+_15062614_15062634_15069299_15069680_15069811 5_Junction_7896_Junction_7901 J002 3_Junction_7896_Junction_8002 J001 5_Junction_7989_Junction_8002 J001																																																																																	0%	0%		0%																																																																																													2.7246340872%	3.93247375%	0%	5.7702885%
rrn-1.2 I_+_15062614_15062634_15069299_15069680_15069811 5_Junction_7896_Junction_7901 J002 3_Junction_7896_Junction_8002 J001 5_Junction_7989_Junction_8002 J002	rrn-1.2	WBGene00004513	F31C3.8	I_+_15062614_15062634_15069299_15069680_15069811 5_Junction_7896_Junction_7901 J002 3_Junction_7896_Junction_8002 J001 5_Junction_7989_Junction_8002 J002																																																																																	9.167%	0%		0%																																																																																													11.4440299128%	8.65144225%	34.09375%	9.6171475%
rrn-1.2 I_+_15062614_15062634_15069299_15069680_15069811 5_Junction_7896_Junction_7901 J002 3_Junction_7896_Junction_8002 J002 5_Junction_7989_Junction_8002 J001	rrn-1.2	WBGene00004513	F31C3.8	I_+_15062614_15062634_15069299_15069680_15069811 5_Junction_7896_Junction_7901 J002 3_Junction_7896_Junction_8002 J002 5_Junction_7989_Junction_8002 J001																																																																																	0%	33.33%		0%																																																																																													11.4440299128%	21.63627625%	0%	19.2309615%
rrn-1.2 I_+_15062614_15062634_15069299_15069680_15069811 5_Junction_7896_Junction_7901 J002 3_Junction_7896_Junction_8002 J002 5_Junction_7989_Junction_8002 J002	rrn-1.2	WBGene00004513	F31C3.8	I_+_15062614_15062634_15069299_15069680_15069811 5_Junction_7896_Junction_7901 J002 3_Junction_7896_Junction_8002 J002 5_Junction_7989_Junction_8002 J002																																																																																	82.503%	66.67%		100%																																																																																													48.0673060872%	47.59980775%	20.45625%	32.0516025%
rrn-1.2 I_+_15062614_15062634_15069299_15069680_15069811 5_Junction_7953_Junction_7957 J001 3_Junction_7953_Junction_8039 J001 5_Junction_8030_Junction_8039 J001	rrn-1.2	WBGene00004513	F31C3.8	I_+_15062614_15062634_15069299_15069680_15069811 5_Junction_7953_Junction_7957 J001 3_Junction_7953_Junction_8039 J001 5_Junction_8030_Junction_8039 J001																																						0%		0%																																																																																																																																									0.9732949128%	0.87377625%	0%	2.8847115%
rrn-1.2 I_+_15062614_15062634_15069299_15069680_15069811 5_Junction_7953_Junction_7957 J001 3_Junction_7953_Junction_8039 J001 5_Junction_8030_Junction_8039 J002	rrn-1.2	WBGene00004513	F31C3.8	I_+_15062614_15062634_15069299_15069680_15069811 5_Junction_7953_Junction_7957 J001 3_Junction_7953_Junction_8039 J001 5_Junction_8030_Junction_8039 J002																																						0%		6.25%																																																																																																																																									4.0880410872%	1.92230775%	28.40625%	4.8078525%
rrn-1.2 I_+_15062614_15062634_15069299_15069680_15069811 5_Junction_7953_Junction_7957 J001 3_Junction_7953_Junction_8039 J002 5_Junction_8030_Junction_8039 J001	rrn-1.2	WBGene00004513	F31C3.8	I_+_15062614_15062634_15069299_15069680_15069811 5_Junction_7953_Junction_7957 J001 3_Junction_7953_Junction_8039 J002 5_Junction_8030_Junction_8039 J001																																						0%		0%																																																																																																																																									4.0880410872%	4.80747375%	0%	9.6140385%
rrn-1.2 I_+_15062614_15062634_15069299_15069680_15069811 5_Junction_7953_Junction_7957 J001 3_Junction_7953_Junction_8039 J002 5_Junction_8030_Junction_8039 J002	rrn-1.2	WBGene00004513	F31C3.8	I_+_15062614_15062634_15069299_15069680_15069811 5_Junction_7953_Junction_7957 J001 3_Junction_7953_Junction_8039 J002 5_Junction_8030_Junction_8039 J002																																						0%		18.75%																																																																																																																																									17.1706229128%	10.57644225%	17.04375%	16.0233975%
rrn-1.2 I_+_15062614_15062634_15069299_15069680_15069811 5_Junction_7953_Junction_7957 J002 3_Junction_7953_Junction_8039 J001 5_Junction_8030_Junction_8039 J001	rrn-1.2	WBGene00004513	F31C3.8	I_+_15062614_15062634_15069299_15069680_15069811 5_Junction_7953_Junction_7957 J002 3_Junction_7953_Junction_8039 J001 5_Junction_8030_Junction_8039 J001																																						0%		0%																																																																																																																																									2.7246340872%	3.93247375%	0%	5.7702885%
rrn-1.2 I_+_15062614_15062634_15069299_15069680_15069811 5_Junction_7953_Junction_7957 J002 3_Junction_7953_Junction_8039 J001 5_Junction_8030_Junction_8039 J002	rrn-1.2	WBGene00004513	F31C3.8	I_+_15062614_15062634_15069299_15069680_15069811 5_Junction_7953_Junction_7957 J002 3_Junction_7953_Junction_8039 J001 5_Junction_8030_Junction_8039 J002																																						0%		18.75%																																																																																																																																									11.4440299128%	8.65144225%	34.09375%	9.6171475%
rrn-1.2 I_+_15062614_15062634_15069299_15069680_15069811 5_Junction_7953_Junction_7957 J002 3_Junction_7953_Junction_8039 J002 5_Junction_8030_Junction_8039 J001	rrn-1.2	WBGene00004513	F31C3.8	I_+_15062614_15062634_15069299_15069680_15069811 5_Junction_7953_Junction_7957 J002 3_Junction_7953_Junction_8039 J002 5_Junction_8030_Junction_8039 J001																																						0%		0%																																																																																																																																									11.4440299128%	21.63627625%	0%	19.2309615%
rrn-1.2 I_+_15062614_15062634_15069299_15069680_15069811 5_Junction_7953_Junction_7957 J002 3_Junction_7953_Junction_8039 J002 5_Junction_8030_Junction_8039 J002	rrn-1.2	WBGene00004513	F31C3.8	I_+_15062614_15062634_15069299_15069680_15069811 5_Junction_7953_Junction_7957 J002 3_Junction_7953_Junction_8039 J002 5_Junction_8030_Junction_8039 J002																																						100%		56.25%																																																																																																																																									48.0673060872%	47.59980775%	20.45625%	32.0516025%
rrn-1.1 I_+_15062614_15062634_15069299_15069680_15069811 5_Junction_7979_Junction_7984 J001 3_Junction_7979_Junction_8094 J001 5_Junction_8082_Junction_8094 J001	rrn-1.1	WBGene00004512	F31C3.7	I_+_15062614_15062634_15069299_15069680_15069811 5_Junction_7979_Junction_7984 J001 3_Junction_7979_Junction_8094 J001 5_Junction_8082_Junction_8094 J001																														4.7997%	0%	8.333%																																																																																																																																																	0.9732949128%	0.87377625%	0%	2.8847115%
rrn-1.1 I_+_15062614_15062634_15069299_15069680_15069811 5_Junction_7979_Junction_7984 J001 3_Junction_7979_Junction_8094 J001 5_Junction_8082_Junction_8094 J002	rrn-1.1	WBGene00004512	F31C3.7	I_+_15062614_15062634_15069299_15069680_15069811 5_Junction_7979_Junction_7984 J001 3_Junction_7979_Junction_8094 J001 5_Junction_8082_Junction_8094 J002																														4.2003%	0%	1.667%																																																																																																																																																	4.0880410872%	1.92230775%	28.40625%	4.8078525%
rrn-1.1 I_+_15062614_15062634_15069299_15069680_15069811 5_Junction_7979_Junction_7984 J001 3_Junction_7979_Junction_8094 J002 5_Junction_8082_Junction_8094 J001	rrn-1.1	WBGene00004512	F31C3.7	I_+_15062614_15062634_15069299_15069680_15069811 5_Junction_7979_Junction_7984 J001 3_Junction_7979_Junction_8094 J002 5_Junction_8082_Junction_8094 J001																														11.1993%	0%	8.333%																																																																																																																																																	4.0880410872%	4.80747375%	0%	9.6140385%
rrn-1.1 I_+_15062614_15062634_15069299_15069680_15069811 5_Junction_7979_Junction_7984 J001 3_Junction_7979_Junction_8094 J002 5_Junction_8082_Junction_8094 J002	rrn-1.1	WBGene00004512	F31C3.7	I_+_15062614_15062634_15069299_15069680_15069811 5_Junction_7979_Junction_7984 J001 3_Junction_7979_Junction_8094 J002 5_Junction_8082_Junction_8094 J002																														9.8007%	0%	1.667%																																																																																																																																																	17.1706229128%	10.57644225%	17.04375%	16.0233975%
rrn-1.1 I_+_15062614_15062634_15069299_15069680_15069811 5_Junction_7979_Junction_7984 J002 3_Junction_7979_Junction_8094 J001 5_Junction_8082_Junction_8094 J001	rrn-1.1	WBGene00004512	F31C3.7	I_+_15062614_15062634_15069299_15069680_15069811 5_Junction_7979_Junction_7984 J002 3_Junction_7979_Junction_8094 J001 5_Junction_8082_Junction_8094 J001																														11.1993%	0%	33.332%																																																																																																																																																	2.7246340872%	3.93247375%	0%	5.7702885%
rrn-1.1 I_+_15062614_15062634_15069299_15069680_15069811 5_Junction_7979_Junction_7984 J002 3_Junction_7979_Junction_8094 J001 5_Junction_8082_Junction_8094 J002	rrn-1.1	WBGene00004512	F31C3.7	I_+_15062614_15062634_15069299_15069680_15069811 5_Junction_7979_Junction_7984 J002 3_Junction_7979_Junction_8094 J001 5_Junction_8082_Junction_8094 J002																														9.8007%	0%	6.668%																																																																																																																																																	11.4440299128%	8.65144225%	34.09375%	9.6171475%
rrn-1.1 I_+_15062614_15062634_15069299_15069680_15069811 5_Junction_7979_Junction_7984 J002 3_Junction_7979_Junction_8094 J002 5_Junction_8082_Junction_8094 J001	rrn-1.1	WBGene00004512	F31C3.7	I_+_15062614_15062634_15069299_15069680_15069811 5_Junction_7979_Junction_7984 J002 3_Junction_7979_Junction_8094 J002 5_Junction_8082_Junction_8094 J001																														26.1317%	0%	33.332%																																																																																																																																																	11.4440299128%	21.63627625%	0%	19.2309615%
rrn-1.1 I_+_15062614_15062634_15069299_15069680_15069811 5_Junction_7979_Junction_7984 J002 3_Junction_7979_Junction_8094 J002 5_Junction_8082_Junction_8094 J002	rrn-1.1	WBGene00004512	F31C3.7	I_+_15062614_15062634_15069299_15069680_15069811 5_Junction_7979_Junction_7984 J002 3_Junction_7979_Junction_8094 J002 5_Junction_8082_Junction_8094 J002																														22.8683%	100%	6.668%																																																																																																																																																	48.0673060872%	47.59980775%	20.45625%	32.0516025%
rrn-1.1 I_+_15062614_15062634_15069299_15069680_15069811 5_Junction_7992_Junction_7999 J001 3_Junction_7992_Junction_8099 J001 5_Junction_8087_Junction_8099 J001	rrn-1.1	WBGene00004512	F31C3.7	I_+_15062614_15062634_15069299_15069680_15069811 5_Junction_7992_Junction_7999 J001 3_Junction_7992_Junction_8099 J001 5_Junction_8087_Junction_8099 J001																																																																				2.77722225%	0%	4.6875%	0%																																																																																																										0.9732949128%	0.87377625%	0%	2.8847115%
rrn-1.1 I_+_15062614_15062634_15069299_15069680_15069811 5_Junction_7992_Junction_7999 J001 3_Junction_7992_Junction_8099 J001 5_Junction_8087_Junction_8099 J002	rrn-1.1	WBGene00004512	F31C3.7	I_+_15062614_15062634_15069299_15069680_15069811 5_Junction_7992_Junction_7999 J001 3_Junction_7992_Junction_8099 J001 5_Junction_8087_Junction_8099 J002																																																																				5.55527775%	22.5%	14.0625%	0%																																																																																																										4.0880410872%	1.92230775%	28.40625%	4.8078525%
rrn-1.1 I_+_15062614_15062634_15069299_15069680_15069811 5_Junction_7992_Junction_7999 J001 3_Junction_7992_Junction_8099 J002 5_Junction_8087_Junction_8099 J001	rrn-1.1	WBGene00004512	F31C3.7	I_+_15062614_15062634_15069299_15069680_15069811 5_Junction_7992_Junction_7999 J001 3_Junction_7992_Junction_8099 J002 5_Junction_8087_Junction_8099 J001																																																																				5.55527775%	0%	4.6875%	0%																																																																																																										4.0880410872%	4.80747375%	0%	9.6140385%
rrn-1.1 I_+_15062614_15062634_15069299_15069680_15069811 5_Junction_7992_Junction_7999 J001 3_Junction_7992_Junction_8099 J002 5_Junction_8087_Junction_8099 J002	rrn-1.1	WBGene00004512	F31C3.7	I_+_15062614_15062634_15069299_15069680_15069811 5_Junction_7992_Junction_7999 J001 3_Junction_7992_Junction_8099 J002 5_Junction_8087_Junction_8099 J002																																																																				11.11222225%	37.5%	14.0625%	0%																																																																																																										17.1706229128%	10.57644225%	17.04375%	16.0233975%
rrn-1.1 I_+_15062614_15062634_15069299_15069680_15069811 5_Junction_7992_Junction_7999 J002 3_Junction_7992_Junction_8099 J001 5_Junction_8087_Junction_8099 J001	rrn-1.1	WBGene00004512	F31C3.7	I_+_15062614_15062634_15069299_15069680_15069811 5_Junction_7992_Junction_7999 J002 3_Junction_7992_Junction_8099 J001 5_Junction_8087_Junction_8099 J001																																																																				8.33166675%	0%	7.8125%	0%																																																																																																										2.7246340872%	3.93247375%	0%	5.7702885%
rrn-1.1 I_+_15062614_15062634_15069299_15069680_15069811 5_Junction_7992_Junction_7999 J002 3_Junction_7992_Junction_8099 J001 5_Junction_8087_Junction_8099 J002	rrn-1.1	WBGene00004512	F31C3.7	I_+_15062614_15062634_15069299_15069680_15069811 5_Junction_7992_Junction_7999 J002 3_Junction_7992_Junction_8099 J001 5_Junction_8087_Junction_8099 J002																																																																				16.66583325%	15%	23.4375%	0%																																																																																																										11.4440299128%	8.65144225%	34.09375%	9.6171475%
rrn-1.1 I_+_15062614_15062634_15069299_15069680_15069811 5_Junction_7992_Junction_7999 J002 3_Junction_7992_Junction_8099 J002 5_Junction_8087_Junction_8099 J001	rrn-1.1	WBGene00004512	F31C3.7	I_+_15062614_15062634_15069299_15069680_15069811 5_Junction_7992_Junction_7999 J002 3_Junction_7992_Junction_8099 J002 5_Junction_8087_Junction_8099 J001																																																																				16.66583325%	0%	7.8125%	33.33%																																																																																																										11.4440299128%	21.63627625%	0%	19.2309615%
rrn-1.1 I_+_15062614_15062634_15069299_15069680_15069811 5_Junction_7992_Junction_7999 J002 3_Junction_7992_Junction_8099 J002 5_Junction_8087_Junction_8099 J002	rrn-1.1	WBGene00004512	F31C3.7	I_+_15062614_15062634_15069299_15069680_15069811 5_Junction_7992_Junction_7999 J002 3_Junction_7992_Junction_8099 J002 5_Junction_8087_Junction_8099 J002																																																																				33.33666675%	25%	23.4375%	66.67%																																																																																																										48.0673060872%	47.59980775%	20.45625%	32.0516025%
rrn-1.2 I_+_15062614_15062634_15069299_15069680_15069811 5_Junction_8064_Junction_8070 J001 3_Junction_8064_Junction_8180 J001 5_Junction_8169_Junction_8180 J001	rrn-1.2	WBGene00004513	F31C3.8	I_+_15062614_15062634_15069299_15069680_15069811 5_Junction_8064_Junction_8070 J001 3_Junction_8064_Junction_8180 J001 5_Junction_8169_Junction_8180 J001																																											0.744330375%	1.25025%	3.333%		0.1953125%																																																																																																																																		0.9732949128%	0.87377625%	0%	2.8847115%
rrn-1.2 I_+_15062614_15062634_15069299_15069680_15069811 5_Junction_8064_Junction_8070 J001 3_Junction_8064_Junction_8180 J001 5_Junction_8169_Junction_8180 J002	rrn-1.2	WBGene00004513	F31C3.8	I_+_15062614_15062634_15069299_15069680_15069811 5_Junction_8064_Junction_8070 J001 3_Junction_8064_Junction_8180 J001 5_Junction_8169_Junction_8180 J002																																											1.041919625%	2.08375%	6.667%		1.3671875%																																																																																																																																		4.0880410872%	1.92230775%	28.40625%	4.8078525%
rrn-1.2 I_+_15062614_15062634_15069299_15069680_15069811 5_Junction_8064_Junction_8070 J001 3_Junction_8064_Junction_8180 J002 5_Junction_8169_Junction_8180 J001	rrn-1.2	WBGene00004513	F31C3.8	I_+_15062614_15062634_15069299_15069680_15069811 5_Junction_8064_Junction_8070 J001 3_Junction_8064_Junction_8180 J002 5_Junction_8169_Junction_8180 J001																																											5.210312625%	6.24975%	9.999%		1.3671875%																																																																																																																																		4.0880410872%	4.80747375%	0%	9.6140385%
rrn-1.2 I_+_15062614_15062634_15069299_15069680_15069811 5_Junction_8064_Junction_8070 J001 3_Junction_8064_Junction_8180 J002 5_Junction_8169_Junction_8180 J002	rrn-1.2	WBGene00004513	F31C3.8	I_+_15062614_15062634_15069299_15069680_15069811 5_Junction_8064_Junction_8070 J001 3_Junction_8064_Junction_8180 J002 5_Junction_8169_Junction_8180 J002																																											7.293437375%	10.41625%	20.001%		9.5703125%																																																																																																																																		17.1706229128%	10.57644225%	17.04375%	16.0233975%
rrn-1.2 I_+_15062614_15062634_15069299_15069680_15069811 5_Junction_8064_Junction_8070 J002 3_Junction_8064_Junction_8180 J001 5_Junction_8169_Junction_8180 J001	rrn-1.2	WBGene00004513	F31C3.8	I_+_15062614_15062634_15069299_15069680_15069811 5_Junction_8064_Junction_8070 J002 3_Junction_8064_Junction_8180 J001 5_Junction_8169_Junction_8180 J001																																											4.464419625%	5.001%	4.9995%		1.3671875%																																																																																																																																		2.7246340872%	3.93247375%	0%	5.7702885%
rrn-1.2 I_+_15062614_15062634_15069299_15069680_15069811 5_Junction_8064_Junction_8070 J002 3_Junction_8064_Junction_8180 J001 5_Junction_8169_Junction_8180 J002	rrn-1.2	WBGene00004513	F31C3.8	I_+_15062614_15062634_15069299_15069680_15069811 5_Junction_8064_Junction_8070 J002 3_Junction_8064_Junction_8180 J001 5_Junction_8169_Junction_8180 J002																																											6.249330375%	8.335%	10.0005%		9.5703125%																																																																																																																																		11.4440299128%	8.65144225%	34.09375%	9.6171475%
rrn-1.2 I_+_15062614_15062634_15069299_15069680_15069811 5_Junction_8064_Junction_8070 J002 3_Junction_8064_Junction_8180 J002 5_Junction_8169_Junction_8180 J001	rrn-1.2	WBGene00004513	F31C3.8	I_+_15062614_15062634_15069299_15069680_15069811 5_Junction_8064_Junction_8070 J002 3_Junction_8064_Junction_8180 J002 5_Junction_8169_Junction_8180 J001																																											31.250937375%	24.999%	14.9985%		9.5703125%																																																																																																																																		11.4440299128%	21.63627625%	0%	19.2309615%
rrn-1.2 I_+_15062614_15062634_15069299_15069680_15069811 5_Junction_8064_Junction_8070 J002 3_Junction_8064_Junction_8180 J002 5_Junction_8169_Junction_8180 J002	rrn-1.2	WBGene00004513	F31C3.8	I_+_15062614_15062634_15069299_15069680_15069811 5_Junction_8064_Junction_8070 J002 3_Junction_8064_Junction_8180 J002 5_Junction_8169_Junction_8180 J002																																											43.745312625%	41.665%	30.0015%		66.9921875%																																																																																																																																		48.0673060872%	47.59980775%	20.45625%	32.0516025%
rrn-1.1 I_+_15062614_15062634_15069299_15069680_15069811 5_Junction_8259_Junction_8263 J001 3_Junction_8259_Junction_8353 J001 5_Junction_8344_Junction_8353 J001	rrn-1.1	WBGene00004512	F31C3.7	I_+_15062614_15062634_15069299_15069680_15069811 5_Junction_8259_Junction_8263 J001 3_Junction_8259_Junction_8353 J001 5_Junction_8344_Junction_8353 J001																																																																																																								0%	0%																																																																								0.9732949128%	0.87377625%	0%	2.8847115%
rrn-1.1 I_+_15062614_15062634_15069299_15069680_15069811 5_Junction_8259_Junction_8263 J001 3_Junction_8259_Junction_8353 J001 5_Junction_8344_Junction_8353 J002	rrn-1.1	WBGene00004512	F31C3.7	I_+_15062614_15062634_15069299_15069680_15069811 5_Junction_8259_Junction_8263 J001 3_Junction_8259_Junction_8353 J001 5_Junction_8344_Junction_8353 J002																																																																																																								0%	0%																																																																								4.0880410872%	1.92230775%	28.40625%	4.8078525%
rrn-1.1 I_+_15062614_15062634_15069299_15069680_15069811 5_Junction_8259_Junction_8263 J001 3_Junction_8259_Junction_8353 J002 5_Junction_8344_Junction_8353 J001	rrn-1.1	WBGene00004512	F31C3.7	I_+_15062614_15062634_15069299_15069680_15069811 5_Junction_8259_Junction_8263 J001 3_Junction_8259_Junction_8353 J002 5_Junction_8344_Junction_8353 J001																																																																																																								0%	0%																																																																								4.0880410872%	4.80747375%	0%	9.6140385%
rrn-1.1 I_+_15062614_15062634_15069299_15069680_15069811 5_Junction_8259_Junction_8263 J001 3_Junction_8259_Junction_8353 J002 5_Junction_8344_Junction_8353 J002	rrn-1.1	WBGene00004512	F31C3.7	I_+_15062614_15062634_15069299_15069680_15069811 5_Junction_8259_Junction_8263 J001 3_Junction_8259_Junction_8353 J002 5_Junction_8344_Junction_8353 J002																																																																																																								0%	0%																																																																								17.1706229128%	10.57644225%	17.04375%	16.0233975%
rrn-1.1 I_+_15062614_15062634_15069299_15069680_15069811 5_Junction_8259_Junction_8263 J002 3_Junction_8259_Junction_8353 J001 5_Junction_8344_Junction_8353 J001	rrn-1.1	WBGene00004512	F31C3.7	I_+_15062614_15062634_15069299_15069680_15069811 5_Junction_8259_Junction_8263 J002 3_Junction_8259_Junction_8353 J001 5_Junction_8344_Junction_8353 J001																																																																																																								0%	0%																																																																								2.7246340872%	3.93247375%	0%	5.7702885%
rrn-1.1 I_+_15062614_15062634_15069299_15069680_15069811 5_Junction_8259_Junction_8263 J002 3_Junction_8259_Junction_8353 J001 5_Junction_8344_Junction_8353 J002	rrn-1.1	WBGene00004512	F31C3.7	I_+_15062614_15062634_15069299_15069680_15069811 5_Junction_8259_Junction_8263 J002 3_Junction_8259_Junction_8353 J001 5_Junction_8344_Junction_8353 J002																																																																																																								0%	0%																																																																								11.4440299128%	8.65144225%	34.09375%	9.6171475%
rrn-1.1 I_+_15062614_15062634_15069299_15069680_15069811 5_Junction_8259_Junction_8263 J002 3_Junction_8259_Junction_8353 J002 5_Junction_8344_Junction_8353 J001	rrn-1.1	WBGene00004512	F31C3.7	I_+_15062614_15062634_15069299_15069680_15069811 5_Junction_8259_Junction_8263 J002 3_Junction_8259_Junction_8353 J002 5_Junction_8344_Junction_8353 J001																																																																																																								75%	50%																																																																								11.4440299128%	21.63627625%	0%	19.2309615%
rrn-1.1 I_+_15062614_15062634_15069299_15069680_15069811 5_Junction_8259_Junction_8263 J002 3_Junction_8259_Junction_8353 J002 5_Junction_8344_Junction_8353 J002	rrn-1.1	WBGene00004512	F31C3.7	I_+_15062614_15062634_15069299_15069680_15069811 5_Junction_8259_Junction_8263 J002 3_Junction_8259_Junction_8353 J002 5_Junction_8344_Junction_8353 J002																																																																																																								25%	50%																																																																								48.0673060872%	47.59980775%	20.45625%	32.0516025%
rrn-1.1 I_+_15062614_15062634_15069299_15069680_15069811 5_Junction_8406_Junction_8414 J001 3_Junction_8406_Junction_8530 J001 5_Junction_8515_Junction_8530 J001	rrn-1.1	WBGene00004512	F31C3.7	I_+_15062614_15062634_15069299_15069680_15069811 5_Junction_8406_Junction_8414 J001 3_Junction_8406_Junction_8530 J001 5_Junction_8515_Junction_8530 J001					2.04525%	0%		0.3971032381%	0%																																																																																																																																																																								0.9732949128%	0.87377625%	0%	2.8847115%
rrn-1.1 I_+_15062614_15062634_15069299_15069680_15069811 5_Junction_8406_Junction_8414 J001 3_Junction_8406_Junction_8530 J001 5_Junction_8515_Junction_8530 J002	rrn-1.1	WBGene00004512	F31C3.7	I_+_15062614_15062634_15069299_15069680_15069811 5_Junction_8406_Junction_8414 J001 3_Junction_8406_Junction_8530 J001 5_Junction_8515_Junction_8530 J002					8.181%	0%		1.9850397619%	3.845%																																																																																																																																																																								4.0880410872%	1.92230775%	28.40625%	4.8078525%
rrn-1.1 I_+_15062614_15062634_15069299_15069680_15069811 5_Junction_8406_Junction_8414 J001 3_Junction_8406_Junction_8530 J002 5_Junction_8515_Junction_8530 J001	rrn-1.1	WBGene00004512	F31C3.7	I_+_15062614_15062634_15069299_15069680_15069811 5_Junction_8406_Junction_8414 J001 3_Junction_8406_Junction_8530 J002 5_Junction_8515_Junction_8530 J001					5.45475%	0%		1.9850397619%	0%																																																																																																																																																																								4.0880410872%	4.80747375%	0%	9.6140385%
rrn-1.1 I_+_15062614_15062634_15069299_15069680_15069811 5_Junction_8406_Junction_8414 J001 3_Junction_8406_Junction_8530 J002 5_Junction_8515_Junction_8530 J002	rrn-1.1	WBGene00004512	F31C3.7	I_+_15062614_15062634_15069299_15069680_15069811 5_Junction_8406_Junction_8414 J001 3_Junction_8406_Junction_8530 J002 5_Junction_8515_Junction_8530 J002					21.819%	0%		9.9228172381%	21.155%																																																																																																																																																																								17.1706229128%	10.57644225%	17.04375%	16.0233975%
rrn-1.1 I_+_15062614_15062634_15069299_15069680_15069811 5_Junction_8406_Junction_8414 J002 3_Junction_8406_Junction_8530 J001 5_Junction_8515_Junction_8530 J001	rrn-1.1	WBGene00004512	F31C3.7	I_+_15062614_15062634_15069299_15069680_15069811 5_Junction_8406_Junction_8414 J002 3_Junction_8406_Junction_8530 J001 5_Junction_8515_Junction_8530 J001					3.40875%	0%		2.3817857619%	0%																																																																																																																																																																								2.7246340872%	3.93247375%	0%	5.7702885%
rrn-1.1 I_+_15062614_15062634_15069299_15069680_15069811 5_Junction_8406_Junction_8414 J002 3_Junction_8406_Junction_8530 J001 5_Junction_8515_Junction_8530 J002	rrn-1.1	WBGene00004512	F31C3.7	I_+_15062614_15062634_15069299_15069680_15069811 5_Junction_8406_Junction_8414 J002 3_Junction_8406_Junction_8530 J001 5_Junction_8515_Junction_8530 J002					13.635%	0%		11.9060712381%	11.535%																																																																																																																																																																								11.4440299128%	8.65144225%	34.09375%	9.6171475%
rrn-1.1 I_+_15062614_15062634_15069299_15069680_15069811 5_Junction_8406_Junction_8414 J002 3_Junction_8406_Junction_8530 J002 5_Junction_8515_Junction_8530 J001	rrn-1.1	WBGene00004512	F31C3.7	I_+_15062614_15062634_15069299_15069680_15069811 5_Junction_8406_Junction_8414 J002 3_Junction_8406_Junction_8530 J002 5_Junction_8515_Junction_8530 J001					9.09125%	16.67%		11.9060712381%	0%																																																																																																																																																																								11.4440299128%	21.63627625%	0%	19.2309615%
rrn-1.1 I_+_15062614_15062634_15069299_15069680_15069811 5_Junction_8406_Junction_8414 J002 3_Junction_8406_Junction_8530 J002 5_Junction_8515_Junction_8530 J002	rrn-1.1	WBGene00004512	F31C3.7	I_+_15062614_15062634_15069299_15069680_15069811 5_Junction_8406_Junction_8414 J002 3_Junction_8406_Junction_8530 J002 5_Junction_8515_Junction_8530 J002					36.365%	83.33%		59.5160717619%	63.465%																																																																																																																																																																								48.0673060872%	47.59980775%	20.45625%	32.0516025%
rrn-1.2 I_+_15062614_15062634_15069299_15069680_15069811 5_Junction_8598_Junction_8605 J001 3_Junction_8598_Junction_8706 J001 5_Junction_8694_Junction_8706 J001	rrn-1.2	WBGene00004513	F31C3.8	I_+_15062614_15062634_15069299_15069680_15069811 5_Junction_8598_Junction_8605 J001 3_Junction_8598_Junction_8706 J001 5_Junction_8694_Junction_8706 J001																																																																																												0.5349908655%	0%																																																																																				0.9732949128%	0.87377625%	0%	2.8847115%
rrn-1.2 I_+_15062614_15062634_15069299_15069680_15069811 5_Junction_8598_Junction_8605 J001 3_Junction_8598_Junction_8706 J001 5_Junction_8694_Junction_8706 J002	rrn-1.2	WBGene00004513	F31C3.8	I_+_15062614_15062634_15069299_15069680_15069811 5_Junction_8598_Junction_8605 J001 3_Junction_8598_Junction_8706 J001 5_Junction_8694_Junction_8706 J002																																																																																												4.5456441345%	11.428%																																																																																				4.0880410872%	1.92230775%	28.40625%	4.8078525%
rrn-1.2 I_+_15062614_15062634_15069299_15069680_15069811 5_Junction_8598_Junction_8605 J001 3_Junction_8598_Junction_8706 J002 5_Junction_8694_Junction_8706 J001	rrn-1.2	WBGene00004513	F31C3.8	I_+_15062614_15062634_15069299_15069680_15069811 5_Junction_8598_Junction_8605 J001 3_Junction_8598_Junction_8706 J002 5_Junction_8694_Junction_8706 J001																																																																																												2.2733601345%	0%																																																																																				4.0880410872%	4.80747375%	0%	9.6140385%
rrn-1.2 I_+_15062614_15062634_15069299_15069680_15069811 5_Junction_8598_Junction_8605 J001 3_Junction_8598_Junction_8706 J002 5_Junction_8694_Junction_8706 J002	rrn-1.2	WBGene00004513	F31C3.8	I_+_15062614_15062634_15069299_15069680_15069811 5_Junction_8598_Junction_8605 J001 3_Junction_8598_Junction_8706 J002 5_Junction_8694_Junction_8706 J002																																																																																												19.3160048655%	17.142%																																																																																				17.1706229128%	10.57644225%	17.04375%	16.0233975%
rrn-1.2 I_+_15062614_15062634_15069299_15069680_15069811 5_Junction_8598_Junction_8605 J002 3_Junction_8598_Junction_8706 J001 5_Junction_8694_Junction_8706 J001	rrn-1.2	WBGene00004513	F31C3.8	I_+_15062614_15062634_15069299_15069680_15069811 5_Junction_8598_Junction_8605 J002 3_Junction_8598_Junction_8706 J001 5_Junction_8694_Junction_8706 J001																																																																																												1.4709741345%	0%																																																																																				2.7246340872%	3.93247375%	0%	5.7702885%
rrn-1.2 I_+_15062614_15062634_15069299_15069680_15069811 5_Junction_8598_Junction_8605 J002 3_Junction_8598_Junction_8706 J001 5_Junction_8694_Junction_8706 J002	rrn-1.2	WBGene00004513	F31C3.8	I_+_15062614_15062634_15069299_15069680_15069811 5_Junction_8598_Junction_8605 J002 3_Junction_8598_Junction_8706 J001 5_Junction_8694_Junction_8706 J002																																																																																												12.4983908655%	28.572%																																																																																				11.4440299128%	8.65144225%	34.09375%	9.6171475%
rrn-1.2 I_+_15062614_15062634_15069299_15069680_15069811 5_Junction_8598_Junction_8605 J002 3_Junction_8598_Junction_8706 J002 5_Junction_8694_Junction_8706 J001	rrn-1.2	WBGene00004513	F31C3.8	I_+_15062614_15062634_15069299_15069680_15069811 5_Junction_8598_Junction_8605 J002 3_Junction_8598_Junction_8706 J002 5_Junction_8694_Junction_8706 J001																																																																																												6.2506748655%	0%																																																																																				11.4440299128%	21.63627625%	0%	19.2309615%
rrn-1.2 I_+_15062614_15062634_15069299_15069680_15069811 5_Junction_8598_Junction_8605 J002 3_Junction_8598_Junction_8706 J002 5_Junction_8694_Junction_8706 J002	rrn-1.2	WBGene00004513	F31C3.8	I_+_15062614_15062634_15069299_15069680_15069811 5_Junction_8598_Junction_8605 J002 3_Junction_8598_Junction_8706 J002 5_Junction_8694_Junction_8706 J002																																																																																												53.1099601345%	42.858%																																																																																				48.0673060872%	47.59980775%	20.45625%	32.0516025%
rrn-1.1 I_+_15062614_15062634_15069299_15069680_15069811 5_Junction_8600_Junction_8604 J001 3_Junction_8600_Junction_8695 J001 5_Junction_8684_Junction_8695 J001	rrn-1.1	WBGene00004512	F31C3.7	I_+_15062614_15062634_15069299_15069680_15069811 5_Junction_8600_Junction_8604 J001 3_Junction_8600_Junction_8695 J001 5_Junction_8684_Junction_8695 J001																																		0%		0%	0%																																																																																																																																												0.9732949128%	0.87377625%	0%	2.8847115%
rrn-1.1 I_+_15062614_15062634_15069299_15069680_15069811 5_Junction_8600_Junction_8604 J001 3_Junction_8600_Junction_8695 J001 5_Junction_8684_Junction_8695 J002	rrn-1.1	WBGene00004512	F31C3.7	I_+_15062614_15062634_15069299_15069680_15069811 5_Junction_8600_Junction_8604 J001 3_Junction_8600_Junction_8695 J001 5_Junction_8684_Junction_8695 J002																																		12.762604%		0%	0%																																																																																																																																												4.0880410872%	1.92230775%	28.40625%	4.8078525%
rrn-1.1 I_+_15062614_15062634_15069299_15069680_15069811 5_Junction_8600_Junction_8604 J001 3_Junction_8600_Junction_8695 J002 5_Junction_8684_Junction_8695 J001	rrn-1.1	WBGene00004512	F31C3.7	I_+_15062614_15062634_15069299_15069680_15069811 5_Junction_8600_Junction_8604 J001 3_Junction_8600_Junction_8695 J002 5_Junction_8684_Junction_8695 J001																																		0%		0%	0%																																																																																																																																												4.0880410872%	4.80747375%	0%	9.6140385%
rrn-1.1 I_+_15062614_15062634_15069299_15069680_15069811 5_Junction_8600_Junction_8604 J001 3_Junction_8600_Junction_8695 J002 5_Junction_8684_Junction_8695 J002	rrn-1.1	WBGene00004512	F31C3.7	I_+_15062614_15062634_15069299_15069680_15069811 5_Junction_8600_Junction_8604 J001 3_Junction_8600_Junction_8695 J002 5_Junction_8684_Junction_8695 J002																																		9.117396%		0%	0%																																																																																																																																												17.1706229128%	10.57644225%	17.04375%	16.0233975%
rrn-1.1 I_+_15062614_15062634_15069299_15069680_15069811 5_Junction_8600_Junction_8604 J002 3_Junction_8600_Junction_8695 J001 5_Junction_8684_Junction_8695 J001	rrn-1.1	WBGene00004512	F31C3.7	I_+_15062614_15062634_15069299_15069680_15069811 5_Junction_8600_Junction_8604 J002 3_Junction_8600_Junction_8695 J001 5_Junction_8684_Junction_8695 J001																																		0%		0%	0%																																																																																																																																												2.7246340872%	3.93247375%	0%	5.7702885%
rrn-1.1 I_+_15062614_15062634_15069299_15069680_15069811 5_Junction_8600_Junction_8604 J002 3_Junction_8600_Junction_8695 J001 5_Junction_8684_Junction_8695 J002	rrn-1.1	WBGene00004512	F31C3.7	I_+_15062614_15062634_15069299_15069680_15069811 5_Junction_8600_Junction_8604 J002 3_Junction_8600_Junction_8695 J001 5_Junction_8684_Junction_8695 J002																																		45.567396%		0%	0%																																																																																																																																												11.4440299128%	8.65144225%	34.09375%	9.6171475%
rrn-1.1 I_+_15062614_15062634_15069299_15069680_15069811 5_Junction_8600_Junction_8604 J002 3_Junction_8600_Junction_8695 J002 5_Junction_8684_Junction_8695 J001	rrn-1.1	WBGene00004512	F31C3.7	I_+_15062614_15062634_15069299_15069680_15069811 5_Junction_8600_Junction_8604 J002 3_Junction_8600_Junction_8695 J002 5_Junction_8684_Junction_8695 J001																																		0%		0%	20%																																																																																																																																												11.4440299128%	21.63627625%	0%	19.2309615%
rrn-1.1 I_+_15062614_15062634_15069299_15069680_15069811 5_Junction_8600_Junction_8604 J002 3_Junction_8600_Junction_8695 J002 5_Junction_8684_Junction_8695 J002	rrn-1.1	WBGene00004512	F31C3.7	I_+_15062614_15062634_15069299_15069680_15069811 5_Junction_8600_Junction_8604 J002 3_Junction_8600_Junction_8695 J002 5_Junction_8684_Junction_8695 J002																																		32.552604%		100%	80%																																																																																																																																												48.0673060872%	47.59980775%	20.45625%	32.0516025%
rrn-1.1 I_+_15062614_15062634_15069299_15069680_15069811 5_Junction_8826_Junction_8831 J001 3_Junction_8826_Junction_8935 J001 5_Junction_8923_Junction_8935 J001	rrn-1.1	WBGene00004512	F31C3.7	I_+_15062614_15062634_15069299_15069680_15069811 5_Junction_8826_Junction_8831 J001 3_Junction_8826_Junction_8935 J001 5_Junction_8923_Junction_8935 J001																																																											0.2105%	0%	0.520729125%																																																																																																																				0.9732949128%	0.87377625%	0%	2.8847115%
rrn-1.1 I_+_15062614_15062634_15069299_15069680_15069811 5_Junction_8826_Junction_8831 J001 3_Junction_8826_Junction_8935 J001 5_Junction_8923_Junction_8935 J002	rrn-1.1	WBGene00004512	F31C3.7	I_+_15062614_15062634_15069299_15069680_15069811 5_Junction_8826_Junction_8831 J001 3_Junction_8826_Junction_8935 J001 5_Junction_8923_Junction_8935 J002																																																											3.1575%	1.587619%	0.867881875%																																																																																																																				4.0880410872%	1.92230775%	28.40625%	4.8078525%
rrn-1.1 I_+_15062614_15062634_15069299_15069680_15069811 5_Junction_8826_Junction_8831 J001 3_Junction_8826_Junction_8935 J002 5_Junction_8923_Junction_8935 J001	rrn-1.1	WBGene00004512	F31C3.7	I_+_15062614_15062634_15069299_15069680_15069811 5_Junction_8826_Junction_8831 J001 3_Junction_8826_Junction_8935 J002 5_Junction_8923_Junction_8935 J001																																																											0.7895%	0%	2.603020875%																																																																																																																				4.0880410872%	4.80747375%	0%	9.6140385%
rrn-1.1 I_+_15062614_15062634_15069299_15069680_15069811 5_Junction_8826_Junction_8831 J001 3_Junction_8826_Junction_8935 J002 5_Junction_8923_Junction_8935 J002	rrn-1.1	WBGene00004512	F31C3.7	I_+_15062614_15062634_15069299_15069680_15069811 5_Junction_8826_Junction_8831 J001 3_Junction_8826_Junction_8935 J002 5_Junction_8923_Junction_8935 J002																																																											11.8425%	9.522381%	4.338368125%																																																																																																																				17.1706229128%	10.57644225%	17.04375%	16.0233975%
rrn-1.1 I_+_15062614_15062634_15069299_15069680_15069811 5_Junction_8826_Junction_8831 J002 3_Junction_8826_Junction_8935 J001 5_Junction_8923_Junction_8935 J001	rrn-1.1	WBGene00004512	F31C3.7	I_+_15062614_15062634_15069299_15069680_15069811 5_Junction_8826_Junction_8831 J002 3_Junction_8826_Junction_8935 J001 5_Junction_8923_Junction_8935 J001																																																											1.105125%	0%	5.730520875%																																																																																																																				2.7246340872%	3.93247375%	0%	5.7702885%
rrn-1.1 I_+_15062614_15062634_15069299_15069680_15069811 5_Junction_8826_Junction_8831 J002 3_Junction_8826_Junction_8935 J001 5_Junction_8923_Junction_8935 J002	rrn-1.1	WBGene00004512	F31C3.7	I_+_15062614_15062634_15069299_15069680_15069811 5_Junction_8826_Junction_8831 J002 3_Junction_8826_Junction_8935 J001 5_Junction_8923_Junction_8935 J002																																																											16.576875%	12.702381%	9.550868125%																																																																																																																				11.4440299128%	8.65144225%	34.09375%	9.6171475%
rrn-1.1 I_+_15062614_15062634_15069299_15069680_15069811 5_Junction_8826_Junction_8831 J002 3_Junction_8826_Junction_8935 J002 5_Junction_8923_Junction_8935 J001	rrn-1.1	WBGene00004512	F31C3.7	I_+_15062614_15062634_15069299_15069680_15069811 5_Junction_8826_Junction_8831 J002 3_Junction_8826_Junction_8935 J002 5_Junction_8923_Junction_8935 J001																																																											4.144875%	0%	28.645729125%																																																																																																																				11.4440299128%	21.63627625%	0%	19.2309615%
rrn-1.1 I_+_15062614_15062634_15069299_15069680_15069811 5_Junction_8826_Junction_8831 J002 3_Junction_8826_Junction_8935 J002 5_Junction_8923_Junction_8935 J002	rrn-1.1	WBGene00004512	F31C3.7	I_+_15062614_15062634_15069299_15069680_15069811 5_Junction_8826_Junction_8831 J002 3_Junction_8826_Junction_8935 J002 5_Junction_8923_Junction_8935 J002																																																											62.173125%	76.187619%	47.742881875%																																																																																																																				48.0673060872%	47.59980775%	20.45625%	32.0516025%
rrn-1.1 I_+_15062614_15062634_15069299_15069680_15069811 5_Junction_8982_Junction_8989 J001 3_Junction_8982_Junction_9096 J001 5_Junction_9082_Junction_9096 J001	rrn-1.1	WBGene00004512	F31C3.7	I_+_15062614_15062634_15069299_15069680_15069811 5_Junction_8982_Junction_8989 J001 3_Junction_8982_Junction_9096 J001 5_Junction_9082_Junction_9096 J001																																																																																									0%	17.1928596%	0%																																																																																						0.9732949128%	0.87377625%	0%	2.8847115%
rrn-1.1 I_+_15062614_15062634_15069299_15069680_15069811 5_Junction_8982_Junction_8989 J001 3_Junction_8982_Junction_9096 J001 5_Junction_9082_Junction_9096 J002	rrn-1.1	WBGene00004512	F31C3.7	I_+_15062614_15062634_15069299_15069680_15069811 5_Junction_8982_Junction_8989 J001 3_Junction_8982_Junction_9096 J001 5_Junction_9082_Junction_9096 J002																																																																																									6.25125%	8.5951404%	17.581978%																																																																																						4.0880410872%	1.92230775%	28.40625%	4.8078525%
rrn-1.1 I_+_15062614_15062634_15069299_15069680_15069811 5_Junction_8982_Junction_8989 J001 3_Junction_8982_Junction_9096 J002 5_Junction_9082_Junction_9096 J001	rrn-1.1	WBGene00004512	F31C3.7	I_+_15062614_15062634_15069299_15069680_15069811 5_Junction_8982_Junction_8989 J001 3_Junction_8982_Junction_9096 J002 5_Junction_9082_Junction_9096 J001																																																																																									0%	7.3683684%	0%																																																																																						4.0880410872%	4.80747375%	0%	9.6140385%
rrn-1.1 I_+_15062614_15062634_15069299_15069680_15069811 5_Junction_8982_Junction_8989 J001 3_Junction_8982_Junction_9096 J002 5_Junction_9082_Junction_9096 J002	rrn-1.1	WBGene00004512	F31C3.7	I_+_15062614_15062634_15069299_15069680_15069811 5_Junction_8982_Junction_8989 J001 3_Junction_8982_Junction_9096 J002 5_Junction_9082_Junction_9096 J002																																																																																									31.24875%	3.6836316%	39.558022%																																																																																						17.1706229128%	10.57644225%	17.04375%	16.0233975%
rrn-1.1 I_+_15062614_15062634_15069299_15069680_15069811 5_Junction_8982_Junction_8989 J002 3_Junction_8982_Junction_9096 J001 5_Junction_9082_Junction_9096 J001	rrn-1.1	WBGene00004512	F31C3.7	I_+_15062614_15062634_15069299_15069680_15069811 5_Junction_8982_Junction_8989 J002 3_Junction_8982_Junction_9096 J001 5_Junction_9082_Junction_9096 J001																																																																																									0%	29.4761404%	0%																																																																																						2.7246340872%	3.93247375%	0%	5.7702885%
rrn-1.1 I_+_15062614_15062634_15069299_15069680_15069811 5_Junction_8982_Junction_8989 J002 3_Junction_8982_Junction_9096 J001 5_Junction_9082_Junction_9096 J002	rrn-1.1	WBGene00004512	F31C3.7	I_+_15062614_15062634_15069299_15069680_15069811 5_Junction_8982_Junction_8989 J002 3_Junction_8982_Junction_9096 J001 5_Junction_9082_Junction_9096 J002																																																																																									10.41875%	14.7358596%	13.188022%																																																																																						11.4440299128%	8.65144225%	34.09375%	9.6171475%
rrn-1.1 I_+_15062614_15062634_15069299_15069680_15069811 5_Junction_8982_Junction_8989 J002 3_Junction_8982_Junction_9096 J002 5_Junction_9082_Junction_9096 J001	rrn-1.1	WBGene00004512	F31C3.7	I_+_15062614_15062634_15069299_15069680_15069811 5_Junction_8982_Junction_8989 J002 3_Junction_8982_Junction_9096 J002 5_Junction_9082_Junction_9096 J001																																																																																									0%	12.6326316%	0%																																																																																						11.4440299128%	21.63627625%	0%	19.2309615%
rrn-1.1 I_+_15062614_15062634_15069299_15069680_15069811 5_Junction_8982_Junction_8989 J002 3_Junction_8982_Junction_9096 J002 5_Junction_9082_Junction_9096 J002	rrn-1.1	WBGene00004512	F31C3.7	I_+_15062614_15062634_15069299_15069680_15069811 5_Junction_8982_Junction_8989 J002 3_Junction_8982_Junction_9096 J002 5_Junction_9082_Junction_9096 J002																																																																																									52.08125%	6.3153684%	29.671978%																																																																																						48.0673060872%	47.59980775%	20.45625%	32.0516025%
rrn-1.1 I_+_15062614_15062634_15069299_15069680_15069811 5_Junction_9018_Junction_9027 J001 3_Junction_9018_Junction_9157 J001 5_Junction_9143_Junction_9157 J001	rrn-1.1	WBGene00004512	F31C3.7	I_+_15062614_15062634_15069299_15069680_15069811 5_Junction_9018_Junction_9027 J001 3_Junction_9018_Junction_9157 J001 5_Junction_9143_Junction_9157 J001																																																																																																				3.4563456642%	1.803125%	0.0800747906%																																																																											0.9732949128%	0.87377625%	0%	2.8847115%
rrn-1.1 I_+_15062614_15062634_15069299_15069680_15069811 5_Junction_9018_Junction_9027 J001 3_Junction_9018_Junction_9157 J001 5_Junction_9143_Junction_9157 J002	rrn-1.1	WBGene00004512	F31C3.7	I_+_15062614_15062634_15069299_15069680_15069811 5_Junction_9018_Junction_9027 J001 3_Junction_9018_Junction_9157 J001 5_Junction_9143_Junction_9157 J002																																																																																																				3.9495803358%	1.081875%	0.8812072094%																																																																											4.0880410872%	1.92230775%	28.40625%	4.8078525%
rrn-1.1 I_+_15062614_15062634_15069299_15069680_15069811 5_Junction_9018_Junction_9027 J001 3_Junction_9018_Junction_9157 J002 5_Junction_9143_Junction_9157 J001	rrn-1.1	WBGene00004512	F31C3.7	I_+_15062614_15062634_15069299_15069680_15069811 5_Junction_9018_Junction_9027 J001 3_Junction_9018_Junction_9157 J002 5_Junction_9143_Junction_9157 J001																																																																																																				6.9137283358%	5.409375%	0.8812072094%																																																																											4.0880410872%	4.80747375%	0%	9.6140385%
rrn-1.1 I_+_15062614_15062634_15069299_15069680_15069811 5_Junction_9018_Junction_9027 J001 3_Junction_9018_Junction_9157 J002 5_Junction_9143_Junction_9157 J002	rrn-1.1	WBGene00004512	F31C3.7	I_+_15062614_15062634_15069299_15069680_15069811 5_Junction_9018_Junction_9027 J001 3_Junction_9018_Junction_9157 J002 5_Junction_9143_Junction_9157 J002																																																																																																				7.9003456642%	3.245625%	9.6975107906%																																																																											17.1706229128%	10.57644225%	17.04375%	16.0233975%
rrn-1.1 I_+_15062614_15062634_15069299_15069680_15069811 5_Junction_9018_Junction_9027 J002 3_Junction_9018_Junction_9157 J001 5_Junction_9143_Junction_9157 J001	rrn-1.1	WBGene00004512	F31C3.7	I_+_15062614_15062634_15069299_15069680_15069811 5_Junction_9018_Junction_9027 J002 3_Junction_9018_Junction_9157 J001 5_Junction_9143_Junction_9157 J001																																																																																																				12.0987653358%	13.821875%	0.6138142094%																																																																											2.7246340872%	3.93247375%	0%	5.7702885%
rrn-1.1 I_+_15062614_15062634_15069299_15069680_15069811 5_Junction_9018_Junction_9027 J002 3_Junction_9018_Junction_9157 J001 5_Junction_9143_Junction_9157 J002	rrn-1.1	WBGene00004512	F31C3.7	I_+_15062614_15062634_15069299_15069680_15069811 5_Junction_9018_Junction_9027 J002 3_Junction_9018_Junction_9157 J001 5_Junction_9143_Junction_9157 J002																																																																																																				13.8253086642%	8.293125%	6.7549037906%																																																																											11.4440299128%	8.65144225%	34.09375%	9.6171475%
rrn-1.1 I_+_15062614_15062634_15069299_15069680_15069811 5_Junction_9018_Junction_9027 J002 3_Junction_9018_Junction_9157 J002 5_Junction_9143_Junction_9157 J001	rrn-1.1	WBGene00004512	F31C3.7	I_+_15062614_15062634_15069299_15069680_15069811 5_Junction_9018_Junction_9027 J002 3_Junction_9018_Junction_9157 J002 5_Junction_9143_Junction_9157 J001																																																																																																				24.2011606642%	41.465625%	6.7549037906%																																																																											11.4440299128%	21.63627625%	0%	19.2309615%
rrn-1.1 I_+_15062614_15062634_15069299_15069680_15069811 5_Junction_9018_Junction_9027 J002 3_Junction_9018_Junction_9157 J002 5_Junction_9143_Junction_9157 J002	rrn-1.1	WBGene00004512	F31C3.7	I_+_15062614_15062634_15069299_15069680_15069811 5_Junction_9018_Junction_9027 J002 3_Junction_9018_Junction_9157 J002 5_Junction_9143_Junction_9157 J002																																																																																																				27.6547653358%	24.879375%	74.3363782094%																																																																											48.0673060872%	47.59980775%	20.45625%	32.0516025%
rrn-1.1 I_+_15062614_15062634_15069299_15069680_15069811 5_Junction_9605_Junction_9610 J001 3_Junction_9605_Junction_9727 J001 5_Junction_9716_Junction_9727 J001	rrn-1.1	WBGene00004512	F31C3.7	I_+_15062614_15062634_15069299_15069680_15069811 5_Junction_9605_Junction_9610 J001 3_Junction_9605_Junction_9727 J001 5_Junction_9716_Junction_9727 J001																																																																																																																																								0%	1.626953125%	7.2712728%			0%																																				0.9732949128%	0.87377625%	0%	2.8847115%
rrn-1.1 I_+_15062614_15062634_15069299_15069680_15069811 5_Junction_9605_Junction_9610 J001 3_Junction_9605_Junction_9727 J001 5_Junction_9716_Junction_9727 J002	rrn-1.1	WBGene00004512	F31C3.7	I_+_15062614_15062634_15069299_15069680_15069811 5_Junction_9605_Junction_9610 J001 3_Junction_9605_Junction_9727 J001 5_Junction_9716_Junction_9727 J002																																																																																																																																								56.25%	17.904296875%	19.3927272%			8.3325%																																				4.0880410872%	1.92230775%	28.40625%	4.8078525%
rrn-1.1 I_+_15062614_15062634_15069299_15069680_15069811 5_Junction_9605_Junction_9610 J001 3_Junction_9605_Junction_9727 J002 5_Junction_9716_Junction_9727 J001	rrn-1.1	WBGene00004512	F31C3.7	I_+_15062614_15062634_15069299_15069680_15069811 5_Junction_9605_Junction_9610 J001 3_Junction_9605_Junction_9727 J002 5_Junction_9716_Junction_9727 J001																																																																																																																																								0%	3.579296875%	14.5447272%			0%																																				4.0880410872%	4.80747375%	0%	9.6140385%
rrn-1.1 I_+_15062614_15062634_15069299_15069680_15069811 5_Junction_9605_Junction_9610 J001 3_Junction_9605_Junction_9727 J002 5_Junction_9716_Junction_9727 J002	rrn-1.1	WBGene00004512	F31C3.7	I_+_15062614_15062634_15069299_15069680_15069811 5_Junction_9605_Junction_9610 J001 3_Junction_9605_Junction_9727 J002 5_Junction_9716_Junction_9727 J002																																																																																																																																								18.75%	39.389453125%	38.7912728%			16.6675%																																				17.1706229128%	10.57644225%	17.04375%	16.0233975%
rrn-1.1 I_+_15062614_15062634_15069299_15069680_15069811 5_Junction_9605_Junction_9610 J002 3_Junction_9605_Junction_9727 J001 5_Junction_9716_Junction_9727 J001	rrn-1.1	WBGene00004512	F31C3.7	I_+_15062614_15062634_15069299_15069680_15069811 5_Junction_9605_Junction_9610 J002 3_Junction_9605_Junction_9727 J001 5_Junction_9716_Junction_9727 J001																																																																																																																																								0%	0.976171875%	1.8178182%			0%																																				2.7246340872%	3.93247375%	0%	5.7702885%
rrn-1.1 I_+_15062614_15062634_15069299_15069680_15069811 5_Junction_9605_Junction_9610 J002 3_Junction_9605_Junction_9727 J001 5_Junction_9716_Junction_9727 J002	rrn-1.1	WBGene00004512	F31C3.7	I_+_15062614_15062634_15069299_15069680_15069811 5_Junction_9605_Junction_9610 J002 3_Junction_9605_Junction_9727 J001 5_Junction_9716_Junction_9727 J002																																																																																																																																								18.75%	10.742578125%	4.8481818%			24.9975%																																				11.4440299128%	8.65144225%	34.09375%	9.6171475%
rrn-1.1 I_+_15062614_15062634_15069299_15069680_15069811 5_Junction_9605_Junction_9610 J002 3_Junction_9605_Junction_9727 J002 5_Junction_9716_Junction_9727 J001	rrn-1.1	WBGene00004512	F31C3.7	I_+_15062614_15062634_15069299_15069680_15069811 5_Junction_9605_Junction_9610 J002 3_Junction_9605_Junction_9727 J002 5_Junction_9716_Junction_9727 J001																																																																																																																																								0%	2.147578125%	3.6361818%			0%																																				11.4440299128%	21.63627625%	0%	19.2309615%
rrn-1.1 I_+_15062614_15062634_15069299_15069680_15069811 5_Junction_9605_Junction_9610 J002 3_Junction_9605_Junction_9727 J002 5_Junction_9716_Junction_9727 J002	rrn-1.1	WBGene00004512	F31C3.7	I_+_15062614_15062634_15069299_15069680_15069811 5_Junction_9605_Junction_9610 J002 3_Junction_9605_Junction_9727 J002 5_Junction_9716_Junction_9727 J002																																																																																																																																								6.25%	23.633671875%	9.6978182%			50.0025%																																				48.0673060872%	47.59980775%	20.45625%	32.0516025%
rrn-1.1 I_+_15062614_15062634_15069299_15069680_15069811 5_Junction_9868_Junction_9874 J001 3_Junction_9868_Junction_10003 J001 5_Junction_9989_Junction_10003 J001	rrn-1.1	WBGene00004512	F31C3.7	I_+_15062614_15062634_15069299_15069680_15069811 5_Junction_9868_Junction_9874 J001 3_Junction_9868_Junction_10003 J001 5_Junction_9989_Junction_10003 J001																																																																																																																															0%	0%	0.0809398016%	7.8125%	2.9680674264%																																														0.9732949128%	0.87377625%	0%	2.8847115%
rrn-1.1 I_+_15062614_15062634_15069299_15069680_15069811 5_Junction_9868_Junction_9874 J001 3_Junction_9868_Junction_10003 J001 5_Junction_9989_Junction_10003 J002	rrn-1.1	WBGene00004512	F31C3.7	I_+_15062614_15062634_15069299_15069680_15069811 5_Junction_9868_Junction_9874 J001 3_Junction_9868_Junction_10003 J001 5_Junction_9989_Junction_10003 J002																																																																																																																															0%	1.020306%	1.6194761984%	4.6875%	7.7161205736%																																														4.0880410872%	1.92230775%	28.40625%	4.8078525%
rrn-1.1 I_+_15062614_15062634_15069299_15069680_15069811 5_Junction_9868_Junction_9874 J001 3_Junction_9868_Junction_10003 J002 5_Junction_9989_Junction_10003 J001	rrn-1.1	WBGene00004512	F31C3.7	I_+_15062614_15062634_15069299_15069680_15069811 5_Junction_9868_Junction_9874 J001 3_Junction_9868_Junction_10003 J002 5_Junction_9989_Junction_10003 J001																																																																																																																															0%	0%	0.5397641984%	7.8125%	7.7161205736%																																														4.0880410872%	4.80747375%	0%	9.6140385%
rrn-1.1 I_+_15062614_15062634_15069299_15069680_15069811 5_Junction_9868_Junction_9874 J001 3_Junction_9868_Junction_10003 J002 5_Junction_9989_Junction_10003 J002	rrn-1.1	WBGene00004512	F31C3.7	I_+_15062614_15062634_15069299_15069680_15069811 5_Junction_9868_Junction_9874 J001 3_Junction_9868_Junction_10003 J002 5_Junction_9989_Junction_10003 J002																																																																																																																															0%	13.269694%	10.7998198016%	4.6875%	20.0596914264%																																														17.1706229128%	10.57644225%	17.04375%	16.0233975%
rrn-1.1 I_+_15062614_15062634_15069299_15069680_15069811 5_Junction_9868_Junction_9874 J002 3_Junction_9868_Junction_10003 J001 5_Junction_9989_Junction_10003 J001	rrn-1.1	WBGene00004512	F31C3.7	I_+_15062614_15062634_15069299_15069680_15069811 5_Junction_9868_Junction_9874 J002 3_Junction_9868_Junction_10003 J001 5_Junction_9989_Junction_10003 J001																																																																																																																															0%	0%	0.5397641984%	23.4375%	4.7492165736%																																														2.7246340872%	3.93247375%	0%	5.7702885%
rrn-1.1 I_+_15062614_15062634_15069299_15069680_15069811 5_Junction_9868_Junction_9874 J002 3_Junction_9868_Junction_10003 J001 5_Junction_9989_Junction_10003 J002	rrn-1.1	WBGene00004512	F31C3.7	I_+_15062614_15062634_15069299_15069680_15069811 5_Junction_9868_Junction_9874 J002 3_Junction_9868_Junction_10003 J001 5_Junction_9989_Junction_10003 J002																																																																																																																															0%	6.119694%	10.7998198016%	14.0625%	12.3465954264%																																														11.4440299128%	8.65144225%	34.09375%	9.6171475%
rrn-1.1 I_+_15062614_15062634_15069299_15069680_15069811 5_Junction_9868_Junction_9874 J002 3_Junction_9868_Junction_10003 J002 5_Junction_9989_Junction_10003 J001	rrn-1.1	WBGene00004512	F31C3.7	I_+_15062614_15062634_15069299_15069680_15069811 5_Junction_9868_Junction_9874 J002 3_Junction_9868_Junction_10003 J002 5_Junction_9989_Junction_10003 J001																																																																																																																															10%	0%	3.5995318016%	23.4375%	12.3465954264%																																														11.4440299128%	21.63627625%	0%	19.2309615%
rrn-1.1 I_+_15062614_15062634_15069299_15069680_15069811 5_Junction_9868_Junction_9874 J002 3_Junction_9868_Junction_10003 J002 5_Junction_9989_Junction_10003 J002	rrn-1.1	WBGene00004512	F31C3.7	I_+_15062614_15062634_15069299_15069680_15069811 5_Junction_9868_Junction_9874 J002 3_Junction_9868_Junction_10003 J002 5_Junction_9989_Junction_10003 J002																																																																																																																															90%	79.590306%	72.0208841984%	14.0625%	32.0975925736%																																														48.0673060872%	47.59980775%	20.45625%	32.0516025%
rrn-1.2 I_+_15062614_15062634_15069299_15069680_15069811_15069825_15069849 5_Junction_8947_Junction_8954_Junction_8955 J001 3_Junction_8947_Junction_9081 J001 5_Junction_9067_Junction_9081_Junction_9095 J001	rrn-1.2	WBGene00004513	F31C3.8	I_+_15062614_15062634_15069299_15069680_15069811_15069825_15069849 5_Junction_8947_Junction_8954_Junction_8955 J001 3_Junction_8947_Junction_9081 J001 5_Junction_9067_Junction_9081_Junction_9095 J001																																																																																																												6.66625%	0.2850028302%	4.8489696%																																																																			0.9373594272%	0.7359293088%	0%	2.8847115%
rrn-1.2 I_+_15062614_15062634_15069299_15069680_15069811_15069825_15069849 5_Junction_8947_Junction_8954_Junction_8955 J001 3_Junction_8947_Junction_9081 J001 5_Junction_9067_Junction_9081_Junction_9095 J002	rrn-1.2	WBGene00004513	F31C3.8	I_+_15062614_15062634_15069299_15069680_15069811_15069825_15069849 5_Junction_8947_Junction_8954_Junction_8955 J001 3_Junction_8947_Junction_9081 J001 5_Junction_9067_Junction_9081_Junction_9095 J002																																																																																																												3.33375%	0.2280170849%	4.8489696%																																																																			3.9367071408%	1.6186530276%	28.40625%	4.8078525%
rrn-1.2 I_+_15062614_15062634_15069299_15069680_15069811_15069825_15069849 5_Junction_8947_Junction_8954_Junction_8955 J001 3_Junction_8947_Junction_9081 J001 5_Junction_9067_Junction_9081_Junction_9095 J003	rrn-1.2	WBGene00004513	F31C3.8	I_+_15062614_15062634_15069299_15069680_15069811_15069825_15069849 5_Junction_8947_Junction_8954_Junction_8955 J001 3_Junction_8947_Junction_9081 J001 5_Junction_9067_Junction_9081_Junction_9095 J003																																																																																																												2.5%	0.2280170849%	19.3929696%																																																																			0.187269432%	0.4415016636%	0%	0%
rrn-1.2 I_+_15062614_15062634_15069299_15069680_15069811_15069825_15069849 5_Junction_8947_Junction_8954_Junction_8955 J001 3_Junction_8947_Junction_9081 J002 5_Junction_9067_Junction_9081_Junction_9095 J001	rrn-1.2	WBGene00004513	F31C3.8	I_+_15062614_15062634_15069299_15069680_15069811_15069825_15069849 5_Junction_8947_Junction_8954_Junction_8955 J001 3_Junction_8947_Junction_9081 J002 5_Junction_9067_Junction_9081_Junction_9095 J001																																																																																																												6.66625%	2.2802791698%	1.2122424%																																																																			3.9371045728%	4.0490466912%	0%	9.6140385%
rrn-1.2 I_+_15062614_15062634_15069299_15069680_15069811_15069825_15069849 5_Junction_8947_Junction_8954_Junction_8955 J001 3_Junction_8947_Junction_9081 J002 5_Junction_9067_Junction_9081_Junction_9095 J002	rrn-1.2	WBGene00004513	F31C3.8	I_+_15062614_15062634_15069299_15069680_15069811_15069825_15069849 5_Junction_8947_Junction_8954_Junction_8955 J001 3_Junction_8947_Junction_9081 J002 5_Junction_9067_Junction_9081_Junction_9095 J002																																																																																																												3.33375%	1.8243419151%	1.2122424%																																																																			16.5349888592%	8.9057489724%	17.04375%	16.0233975%
rrn-1.2 I_+_15062614_15062634_15069299_15069680_15069811_15069825_15069849 5_Junction_8947_Junction_8954_Junction_8955 J001 3_Junction_8947_Junction_9081 J002 5_Junction_9067_Junction_9081_Junction_9095 J003	rrn-1.2	WBGene00004513	F31C3.8	I_+_15062614_15062634_15069299_15069680_15069811_15069825_15069849 5_Junction_8947_Junction_8954_Junction_8955 J001 3_Junction_8947_Junction_9081 J002 5_Junction_9067_Junction_9081_Junction_9095 J003																																																																																																												2.5%	1.8243419151%	4.8482424%																																																																			0.786570568%	2.4291203364%	0%	0%
rrn-1.2 I_+_15062614_15062634_15069299_15069680_15069811_15069825_15069849 5_Junction_8947_Junction_8954_Junction_8955 J002 3_Junction_8947_Junction_9081 J001 5_Junction_9067_Junction_9081_Junction_9095 J001	rrn-1.2	WBGene00004513	F31C3.8	I_+_15062614_15062634_15069299_15069680_15069811_15069825_15069849 5_Junction_8947_Junction_8954_Junction_8955 J002 3_Junction_8947_Junction_9081 J001 5_Junction_9067_Junction_9081_Junction_9095 J001																																																																																																												18.3321875%	2.2787407698%	3.6367272%																																																																			2.6240365728%	3.3120866912%	0%	5.7702885%
rrn-1.2 I_+_15062614_15062634_15069299_15069680_15069811_15069825_15069849 5_Junction_8947_Junction_8954_Junction_8955 J002 3_Junction_8947_Junction_9081 J001 5_Junction_9067_Junction_9081_Junction_9095 J002	rrn-1.2	WBGene00004513	F31C3.8	I_+_15062614_15062634_15069299_15069680_15069811_15069825_15069849 5_Junction_8947_Junction_8954_Junction_8955 J002 3_Junction_8947_Junction_9081 J001 5_Junction_9067_Junction_9081_Junction_9095 J002																																																																																																												9.1678125%	1.8231111151%	3.6367272%																																																																			11.0203868592%	7.2848289724%	34.09375%	9.6171475%
rrn-1.2 I_+_15062614_15062634_15069299_15069680_15069811_15069825_15069849 5_Junction_8947_Junction_8954_Junction_8955 J002 3_Junction_8947_Junction_9081 J001 5_Junction_9067_Junction_9081_Junction_9095 J003	rrn-1.2	WBGene00004513	F31C3.8	I_+_15062614_15062634_15069299_15069680_15069811_15069825_15069849 5_Junction_8947_Junction_8954_Junction_8955 J002 3_Junction_8947_Junction_9081 J001 5_Junction_9067_Junction_9081_Junction_9095 J003																																																																																																												6.875%	1.8231111151%	14.5447272%																																																																			0.524240568%	1.9870003364%	0%	0%
rrn-1.2 I_+_15062614_15062634_15069299_15069680_15069811_15069825_15069849 5_Junction_8947_Junction_8954_Junction_8955 J002 3_Junction_8947_Junction_9081 J002 5_Junction_9067_Junction_9081_Junction_9095 J001	rrn-1.2	WBGene00004513	F31C3.8	I_+_15062614_15062634_15069299_15069680_15069811_15069825_15069849 5_Junction_8947_Junction_8954_Junction_8955 J002 3_Junction_8947_Junction_9081 J002 5_Junction_9067_Junction_9081_Junction_9095 J001																																																																																																												18.3321875%	18.2319772302%	0.9091818%																																																																			11.0214994272%	18.2229373088%	0%	19.2309615%
rrn-1.2 I_+_15062614_15062634_15069299_15069680_15069811_15069825_15069849 5_Junction_8947_Junction_8954_Junction_8955 J002 3_Junction_8947_Junction_9081 J002 5_Junction_9067_Junction_9081_Junction_9095 J002	rrn-1.2	WBGene00004513	F31C3.8	I_+_15062614_15062634_15069299_15069680_15069811_15069825_15069849 5_Junction_8947_Junction_8954_Junction_8955 J002 3_Junction_8947_Junction_9081 J002 5_Junction_9067_Junction_9081_Junction_9095 J002																																																																																																												9.1678125%	14.5865298849%	0.9091818%																																																																			46.2879171408%	40.0807690276%	20.45625%	32.0516025%
rrn-1.2 I_+_15062614_15062634_15069299_15069680_15069811_15069825_15069849 5_Junction_8947_Junction_8954_Junction_8955 J002 3_Junction_8947_Junction_9081 J002 5_Junction_9067_Junction_9081_Junction_9095 J003	rrn-1.2	WBGene00004513	F31C3.8	I_+_15062614_15062634_15069299_15069680_15069811_15069825_15069849 5_Junction_8947_Junction_8954_Junction_8955 J002 3_Junction_8947_Junction_9081 J002 5_Junction_9067_Junction_9081_Junction_9095 J003																																																																																																												6.875%	14.5865298849%	3.6361818%																																																																			2.201919432%	10.9323776636%	0%	0%
rrn-1.2 I_+_15062614_15062634_15069299_15069680_15069811_15069825_15069849 5_Junction_8947_Junction_8954_Junction_8955 J003 3_Junction_8947_Junction_9081 J001 5_Junction_9067_Junction_9081_Junction_9095 J001	rrn-1.2	WBGene00004513	F31C3.8	I_+_15062614_15062634_15069299_15069680_15069811_15069825_15069849 5_Junction_8947_Junction_8954_Junction_8955 J003 3_Junction_8947_Junction_9081 J001 5_Junction_9067_Junction_9081_Junction_9095 J001																																																																																																												1.6665625%	1.7091624%	4.8489696%																																																																			0%	0%	0%	0%
rrn-1.2 I_+_15062614_15062634_15069299_15069680_15069811_15069825_15069849 5_Junction_8947_Junction_8954_Junction_8955 J003 3_Junction_8947_Junction_9081 J001 5_Junction_9067_Junction_9081_Junction_9095 J002	rrn-1.2	WBGene00004513	F31C3.8	I_+_15062614_15062634_15069299_15069680_15069811_15069825_15069849 5_Junction_8947_Junction_8954_Junction_8955 J003 3_Junction_8947_Junction_9081 J001 5_Junction_9067_Junction_9081_Junction_9095 J002																																																																																																												0.8334375%	1.3674188%	4.8489696%																																																																			0%	0%	0%	0%
rrn-1.2 I_+_15062614_15062634_15069299_15069680_15069811_15069825_15069849 5_Junction_8947_Junction_8954_Junction_8955 J003 3_Junction_8947_Junction_9081 J001 5_Junction_9067_Junction_9081_Junction_9095 J003	rrn-1.2	WBGene00004513	F31C3.8	I_+_15062614_15062634_15069299_15069680_15069811_15069825_15069849 5_Junction_8947_Junction_8954_Junction_8955 J003 3_Junction_8947_Junction_9081 J001 5_Junction_9067_Junction_9081_Junction_9095 J003																																																																																																												0.625%	1.3674188%	19.3929696%																																																																			0%	0%	0%	0%
rrn-1.2 I_+_15062614_15062634_15069299_15069680_15069811_15069825_15069849 5_Junction_8947_Junction_8954_Junction_8955 J003 3_Junction_8947_Junction_9081 J002 5_Junction_9067_Junction_9081_Junction_9095 J001	rrn-1.2	WBGene00004513	F31C3.8	I_+_15062614_15062634_15069299_15069680_15069811_15069825_15069849 5_Junction_8947_Junction_8954_Junction_8955 J003 3_Junction_8947_Junction_9081 J002 5_Junction_9067_Junction_9081_Junction_9095 J001																																																																																																												1.6665625%	13.6748376%	1.2122424%																																																																			0%	0%	0%	0%
rrn-1.2 I_+_15062614_15062634_15069299_15069680_15069811_15069825_15069849 5_Junction_8947_Junction_8954_Junction_8955 J003 3_Junction_8947_Junction_9081 J002 5_Junction_9067_Junction_9081_Junction_9095 J002	rrn-1.2	WBGene00004513	F31C3.8	I_+_15062614_15062634_15069299_15069680_15069811_15069825_15069849 5_Junction_8947_Junction_8954_Junction_8955 J003 3_Junction_8947_Junction_9081 J002 5_Junction_9067_Junction_9081_Junction_9095 J002																																																																																																												0.8334375%	10.9405812%	1.2122424%																																																																			0%	0%	0%	0%
rrn-1.2 I_+_15062614_15062634_15069299_15069680_15069811_15069825_15069849 5_Junction_8947_Junction_8954_Junction_8955 J003 3_Junction_8947_Junction_9081 J002 5_Junction_9067_Junction_9081_Junction_9095 J003	rrn-1.2	WBGene00004513	F31C3.8	I_+_15062614_15062634_15069299_15069680_15069811_15069825_15069849 5_Junction_8947_Junction_8954_Junction_8955 J003 3_Junction_8947_Junction_9081 J002 5_Junction_9067_Junction_9081_Junction_9095 J003																																																																																																												0.625%	10.9405812%	4.8482424%																																																																			0%	0%	0%	0%
rrn-1.2 I_+_15062614_15062634_15069680_15069811_15069825_15069849 5_Junction_8989_Junction_8999_Junction_9000 J001 3_Junction_8989_Junction_9116 J001 5_Junction_9116_Junction_9128 J001	rrn-1.2	WBGene00004513	F31C3.8	I_+_15062614_15062634_15069680_15069811_15069825_15069849 5_Junction_8989_Junction_8999_Junction_9000 J001 3_Junction_8989_Junction_9116 J001 5_Junction_9116_Junction_9128 J001																																																																																									5.001%	11.6655%	17.581978%																	7.1425%	0.3705185%	5.8176%
rrn-1.2 I_+_15062614_15062634_15069680_15069811_15069825_15069849 5_Junction_8989_Junction_8999_Junction_9000 J001 3_Junction_8989_Junction_9116 J001 5_Junction_9116_Junction_9128 J002	rrn-1.2	WBGene00004513	F31C3.8	I_+_15062614_15062634_15069680_15069811_15069825_15069849 5_Junction_8989_Junction_8999_Junction_9000 J001 3_Junction_8989_Junction_9116 J001 5_Junction_9116_Junction_9128 J002																																																																																									0%	11.6655%	0%																	5.3575%	0.3705185%	23.2704%
rrn-1.2 I_+_15062614_15062634_15069680_15069811_15069825_15069849 5_Junction_8989_Junction_8999_Junction_9000 J001 3_Junction_8989_Junction_9116 J002 5_Junction_9116_Junction_9128 J001	rrn-1.2	WBGene00004513	F31C3.8	I_+_15062614_15062634_15069680_15069811_15069825_15069849 5_Junction_8989_Junction_8999_Junction_9000 J001 3_Junction_8989_Junction_9116 J002 5_Junction_9116_Junction_9128 J001																																																																																									24.999%	4.9995%	39.558022%																	7.1425%	2.9644815%	1.4544%
rrn-1.2 I_+_15062614_15062634_15069680_15069811_15069825_15069849 5_Junction_8989_Junction_8999_Junction_9000 J001 3_Junction_8989_Junction_9116 J002 5_Junction_9116_Junction_9128 J002	rrn-1.2	WBGene00004513	F31C3.8	I_+_15062614_15062634_15069680_15069811_15069825_15069849 5_Junction_8989_Junction_8999_Junction_9000 J001 3_Junction_8989_Junction_9116 J002 5_Junction_9116_Junction_9128 J002																																																																																									0%	4.9995%	0%																	5.3575%	2.9644815%	5.8176%
rrn-1.2 I_+_15062614_15062634_15069680_15069811_15069825_15069849 5_Junction_8989_Junction_8999_Junction_9000 J002 3_Junction_8989_Junction_9116 J001 5_Junction_9116_Junction_9128 J001	rrn-1.2	WBGene00004513	F31C3.8	I_+_15062614_15062634_15069680_15069811_15069825_15069849 5_Junction_8989_Junction_8999_Junction_9000 J002 3_Junction_8989_Junction_9116 J001 5_Junction_9116_Junction_9128 J001																																																																																									8.335%	19.999%	13.188022%																	19.641875%	2.9624815%	4.3632%
rrn-1.2 I_+_15062614_15062634_15069680_15069811_15069825_15069849 5_Junction_8989_Junction_8999_Junction_9000 J002 3_Junction_8989_Junction_9116 J001 5_Junction_9116_Junction_9128 J002	rrn-1.2	WBGene00004513	F31C3.8	I_+_15062614_15062634_15069680_15069811_15069825_15069849 5_Junction_8989_Junction_8999_Junction_9000 J002 3_Junction_8989_Junction_9116 J001 5_Junction_9116_Junction_9128 J002																																																																																									0%	19.999%	0%																	14.733125%	2.9624815%	17.4528%
rrn-1.2 I_+_15062614_15062634_15069680_15069811_15069825_15069849 5_Junction_8989_Junction_8999_Junction_9000 J002 3_Junction_8989_Junction_9116 J002 5_Junction_9116_Junction_9128 J001	rrn-1.2	WBGene00004513	F31C3.8	I_+_15062614_15062634_15069680_15069811_15069825_15069849 5_Junction_8989_Junction_8999_Junction_9000 J002 3_Junction_8989_Junction_9116 J002 5_Junction_9116_Junction_9128 J001																																																																																									41.665%	8.571%	29.671978%																	19.641875%	23.7025185%	1.0908%
rrn-1.2 I_+_15062614_15062634_15069680_15069811_15069825_15069849 5_Junction_8989_Junction_8999_Junction_9000 J002 3_Junction_8989_Junction_9116 J002 5_Junction_9116_Junction_9128 J002	rrn-1.2	WBGene00004513	F31C3.8	I_+_15062614_15062634_15069680_15069811_15069825_15069849 5_Junction_8989_Junction_8999_Junction_9000 J002 3_Junction_8989_Junction_9116 J002 5_Junction_9116_Junction_9128 J002																																																																																									0%	8.571%	0%																	14.733125%	23.7025185%	4.3632%
rrn-1.2 I_+_15062614_15062634_15069680_15069811_15069825_15069849 5_Junction_8989_Junction_8999_Junction_9000 J003 3_Junction_8989_Junction_9116 J001 5_Junction_9116_Junction_9128 J001	rrn-1.2	WBGene00004513	F31C3.8	I_+_15062614_15062634_15069680_15069811_15069825_15069849 5_Junction_8989_Junction_8999_Junction_9000 J003 3_Junction_8989_Junction_9116 J001 5_Junction_9116_Junction_9128 J001																																																																																									3.334%	3.332%	0%																	1.785625%	2.222%	5.8176%
rrn-1.2 I_+_15062614_15062634_15069680_15069811_15069825_15069849 5_Junction_8989_Junction_8999_Junction_9000 J003 3_Junction_8989_Junction_9116 J001 5_Junction_9116_Junction_9128 J002	rrn-1.2	WBGene00004513	F31C3.8	I_+_15062614_15062634_15069680_15069811_15069825_15069849 5_Junction_8989_Junction_8999_Junction_9000 J003 3_Junction_8989_Junction_9116 J001 5_Junction_9116_Junction_9128 J002																																																																																									0%	3.332%	0%																	1.339375%	2.222%	23.2704%
rrn-1.2 I_+_15062614_15062634_15069680_15069811_15069825_15069849 5_Junction_8989_Junction_8999_Junction_9000 J003 3_Junction_8989_Junction_9116 J002 5_Junction_9116_Junction_9128 J001	rrn-1.2	WBGene00004513	F31C3.8	I_+_15062614_15062634_15069680_15069811_15069825_15069849 5_Junction_8989_Junction_8999_Junction_9000 J003 3_Junction_8989_Junction_9116 J002 5_Junction_9116_Junction_9128 J001																																																																																									16.666%	1.428%	0%																	1.785625%	17.778%	1.4544%
rrn-1.2 I_+_15062614_15062634_15069680_15069811_15069825_15069849 5_Junction_8989_Junction_8999_Junction_9000 J003 3_Junction_8989_Junction_9116 J002 5_Junction_9116_Junction_9128 J002	rrn-1.2	WBGene00004513	F31C3.8	I_+_15062614_15062634_15069680_15069811_15069825_15069849 5_Junction_8989_Junction_8999_Junction_9000 J003 3_Junction_8989_Junction_9116 J002 5_Junction_9116_Junction_9128 J002																																																																																									0%	1.428%	0%																	1.339375%	17.778%	5.8176%
rrn-1.2 I_+_15062614_15062652_15062654_15062661_15062673_15069676_15069687_15069811_15069849 5_Junction_6403_Junction_6405_Junction_6409 J001 5_Junction_6292_Junction_6300 J001 3_Junction_6405_Junction_6423 J001 3_Junction_6292_Junction_6403_Junction_6421_Junction_6442_Junction_6453 J001 5_Junction_6421_Junction_6423 J001	rrn-1.2	WBGene00004513	F31C3.8	I_+_15062614_15062652_15062654_15062661_15062673_15069676_15069687_15069811_15069849 5_Junction_6403_Junction_6405_Junction_6409 J001 5_Junction_6292_Junction_6300 J001 3_Junction_6405_Junction_6423 J001 3_Junction_6292_Junction_6403_Junction_6421_Junction_6442_Junction_6453 J001 5_Junction_6421_Junction_6423 J001																																																																																					0%	0.3804612525243%	0.093224552292432%
rrn-1.2 I_+_15062614_15062652_15062654_15062661_15062673_15069676_15069687_15069811_15069849 5_Junction_6403_Junction_6405_Junction_6409 J001 5_Junction_6292_Junction_6300 J001 3_Junction_6405_Junction_6423 J001 3_Junction_6292_Junction_6403_Junction_6421_Junction_6442_Junction_6453 J001 5_Junction_6421_Junction_6423 J002	rrn-1.2	WBGene00004513	F31C3.8	I_+_15062614_15062652_15062654_15062661_15062673_15069676_15069687_15069811_15069849 5_Junction_6403_Junction_6405_Junction_6409 J001 5_Junction_6292_Junction_6300 J001 3_Junction_6405_Junction_6423 J001 3_Junction_6292_Junction_6403_Junction_6421_Junction_6442_Junction_6453 J001 5_Junction_6421_Junction_6423 J002																																																																																					0%	0.6659118292257%	0.745880328827568%
rrn-1.2 I_+_15062614_15062652_15062654_15062661_15062673_15069676_15069687_15069811_15069849 5_Junction_6403_Junction_6405_Junction_6409 J001 5_Junction_6292_Junction_6300 J001 3_Junction_6405_Junction_6423 J001 3_Junction_6292_Junction_6403_Junction_6421_Junction_6442_Junction_6453 J002 5_Junction_6421_Junction_6423 J001	rrn-1.2	WBGene00004513	F31C3.8	I_+_15062614_15062652_15062654_15062661_15062673_15069676_15069687_15069811_15069849 5_Junction_6403_Junction_6405_Junction_6409 J001 5_Junction_6292_Junction_6300 J001 3_Junction_6405_Junction_6423 J001 3_Junction_6292_Junction_6403_Junction_6421_Junction_6442_Junction_6453 J002 5_Junction_6421_Junction_6423 J001																																																																																					0%	0.66585237733944%	0.046612276146216%
rrn-1.2 I_+_15062614_15062652_15062654_15062661_15062673_15069676_15069687_15069811_15069849 5_Junction_6403_Junction_6405_Junction_6409 J001 5_Junction_6292_Junction_6300 J001 3_Junction_6405_Junction_6423 J001 3_Junction_6292_Junction_6403_Junction_6421_Junction_6442_Junction_6453 J002 5_Junction_6421_Junction_6423 J002	rrn-1.2	WBGene00004513	F31C3.8	I_+_15062614_15062652_15062654_15062661_15062673_15069676_15069687_15069811_15069849 5_Junction_6403_Junction_6405_Junction_6409 J001 5_Junction_6292_Junction_6300 J001 3_Junction_6405_Junction_6423 J001 3_Junction_6292_Junction_6403_Junction_6421_Junction_6442_Junction_6453 J002 5_Junction_6421_Junction_6423 J002																																																																																					0%	1.16542478806056%	0.372940164413784%
rrn-1.2 I_+_15062614_15062652_15062654_15062661_15062673_15069676_15069687_15069811_15069849 5_Junction_6403_Junction_6405_Junction_6409 J001 5_Junction_6292_Junction_6300 J001 3_Junction_6405_Junction_6423 J001 3_Junction_6292_Junction_6403_Junction_6421_Junction_6442_Junction_6453 J003 5_Junction_6421_Junction_6423 J001	rrn-1.2	WBGene00004513	F31C3.8	I_+_15062614_15062652_15062654_15062661_15062673_15069676_15069687_15069811_15069849 5_Junction_6403_Junction_6405_Junction_6409 J001 5_Junction_6292_Junction_6300 J001 3_Junction_6405_Junction_6423 J001 3_Junction_6292_Junction_6403_Junction_6421_Junction_6442_Junction_6453 J003 5_Junction_6421_Junction_6423 J001																																																																																					0%	0.3804612525243%	0.015545194094763%
rrn-1.2 I_+_15062614_15062652_15062654_15062661_15062673_15069676_15069687_15069811_15069849 5_Junction_6403_Junction_6405_Junction_6409 J001 5_Junction_6292_Junction_6300 J001 3_Junction_6405_Junction_6423 J001 3_Junction_6292_Junction_6403_Junction_6421_Junction_6442_Junction_6453 J003 5_Junction_6421_Junction_6423 J002	rrn-1.2	WBGene00004513	F31C3.8	I_+_15062614_15062652_15062654_15062661_15062673_15069676_15069687_15069811_15069849 5_Junction_6403_Junction_6405_Junction_6409 J001 5_Junction_6292_Junction_6300 J001 3_Junction_6405_Junction_6423 J001 3_Junction_6292_Junction_6403_Junction_6421_Junction_6442_Junction_6453 J003 5_Junction_6421_Junction_6423 J002																																																																																					0%	0.6659118292257%	0.124375544831997%
rrn-1.2 I_+_15062614_15062652_15062654_15062661_15062673_15069676_15069687_15069811_15069849 5_Junction_6403_Junction_6405_Junction_6409 J001 5_Junction_6292_Junction_6300 J001 3_Junction_6405_Junction_6423 J001 3_Junction_6292_Junction_6403_Junction_6421_Junction_6442_Junction_6453 J004 5_Junction_6421_Junction_6423 J001	rrn-1.2	WBGene00004513	F31C3.8	I_+_15062614_15062652_15062654_15062661_15062673_15069676_15069687_15069811_15069849 5_Junction_6403_Junction_6405_Junction_6409 J001 5_Junction_6292_Junction_6300 J001 3_Junction_6405_Junction_6423 J001 3_Junction_6292_Junction_6403_Junction_6421_Junction_6442_Junction_6453 J004 5_Junction_6421_Junction_6423 J001																																																																																					0%	0%	0.015545194094763%
rrn-1.2 I_+_15062614_15062652_15062654_15062661_15062673_15069676_15069687_15069811_15069849 5_Junction_6403_Junction_6405_Junction_6409 J001 5_Junction_6292_Junction_6300 J001 3_Junction_6405_Junction_6423 J001 3_Junction_6292_Junction_6403_Junction_6421_Junction_6442_Junction_6453 J004 5_Junction_6421_Junction_6423 J002	rrn-1.2	WBGene00004513	F31C3.8	I_+_15062614_15062652_15062654_15062661_15062673_15069676_15069687_15069811_15069849 5_Junction_6403_Junction_6405_Junction_6409 J001 5_Junction_6292_Junction_6300 J001 3_Junction_6405_Junction_6423 J001 3_Junction_6292_Junction_6403_Junction_6421_Junction_6442_Junction_6453 J004 5_Junction_6421_Junction_6423 J002																																																																																					0%	0%	0.124375544831997%
rrn-1.2 I_+_15062614_15062652_15062654_15062661_15062673_15069676_15069687_15069811_15069849 5_Junction_6403_Junction_6405_Junction_6409 J001 5_Junction_6292_Junction_6300 J001 3_Junction_6405_Junction_6423 J001 3_Junction_6292_Junction_6403_Junction_6421_Junction_6442_Junction_6453 J005 5_Junction_6421_Junction_6423 J001	rrn-1.2	WBGene00004513	F31C3.8	I_+_15062614_15062652_15062654_15062661_15062673_15069676_15069687_15069811_15069849 5_Junction_6403_Junction_6405_Junction_6409 J001 5_Junction_6292_Junction_6300 J001 3_Junction_6405_Junction_6423 J001 3_Junction_6292_Junction_6403_Junction_6421_Junction_6442_Junction_6453 J005 5_Junction_6421_Junction_6423 J001																																																																																					0%	0.3804612525243%	0.062157470240979%
rrn-1.2 I_+_15062614_15062652_15062654_15062661_15062673_15069676_15069687_15069811_15069849 5_Junction_6403_Junction_6405_Junction_6409 J001 5_Junction_6292_Junction_6300 J001 3_Junction_6405_Junction_6423 J001 3_Junction_6292_Junction_6403_Junction_6421_Junction_6442_Junction_6453 J005 5_Junction_6421_Junction_6423 J002	rrn-1.2	WBGene00004513	F31C3.8	I_+_15062614_15062652_15062654_15062661_15062673_15069676_15069687_15069811_15069849 5_Junction_6403_Junction_6405_Junction_6409 J001 5_Junction_6292_Junction_6300 J001 3_Junction_6405_Junction_6423 J001 3_Junction_6292_Junction_6403_Junction_6421_Junction_6442_Junction_6453 J005 5_Junction_6421_Junction_6423 J002																																																																																					0%	0.6659118292257%	0.497315709245781%
rrn-1.2 I_+_15062614_15062652_15062654_15062661_15062673_15069676_15069687_15069811_15069849 5_Junction_6403_Junction_6405_Junction_6409 J001 5_Junction_6292_Junction_6300 J001 3_Junction_6405_Junction_6423 J002 3_Junction_6292_Junction_6403_Junction_6421_Junction_6442_Junction_6453 J001 5_Junction_6421_Junction_6423 J001	rrn-1.2	WBGene00004513	F31C3.8	I_+_15062614_15062652_15062654_15062661_15062673_15069676_15069687_15069811_15069849 5_Junction_6403_Junction_6405_Junction_6409 J001 5_Junction_6292_Junction_6300 J001 3_Junction_6405_Junction_6423 J002 3_Junction_6292_Junction_6403_Junction_6421_Junction_6442_Junction_6453 J001 5_Junction_6421_Junction_6423 J001																																																																																					0%	0.8877429225567%	0.248632991867568%
rrn-1.2 I_+_15062614_15062652_15062654_15062661_15062673_15069676_15069687_15069811_15069849 5_Junction_6403_Junction_6405_Junction_6409 J001 5_Junction_6292_Junction_6300 J001 3_Junction_6405_Junction_6423 J002 3_Junction_6292_Junction_6403_Junction_6421_Junction_6442_Junction_6453 J001 5_Junction_6421_Junction_6423 J002	rrn-1.2	WBGene00004513	F31C3.8	I_+_15062614_15062652_15062654_15062661_15062673_15069676_15069687_15069811_15069849 5_Junction_6403_Junction_6405_Junction_6409 J001 5_Junction_6292_Junction_6300 J001 3_Junction_6405_Junction_6423 J002 3_Junction_6292_Junction_6403_Junction_6421_Junction_6442_Junction_6453 J001 5_Junction_6421_Junction_6423 J002																																																																																					0%	1.5537942681933%	1.98928772701243%
rrn-1.2 I_+_15062614_15062652_15062654_15062661_15062673_15069676_15069687_15069811_15069849 5_Junction_6403_Junction_6405_Junction_6409 J001 5_Junction_6292_Junction_6300 J001 3_Junction_6405_Junction_6423 J002 3_Junction_6292_Junction_6403_Junction_6421_Junction_6442_Junction_6453 J002 5_Junction_6421_Junction_6423 J001	rrn-1.2	WBGene00004513	F31C3.8	I_+_15062614_15062652_15062654_15062661_15062673_15069676_15069687_15069811_15069849 5_Junction_6403_Junction_6405_Junction_6409 J001 5_Junction_6292_Junction_6300 J001 3_Junction_6405_Junction_6423 J002 3_Junction_6292_Junction_6403_Junction_6421_Junction_6442_Junction_6453 J002 5_Junction_6421_Junction_6423 J001																																																																																					0%	1.55365554712536%	0.124316495933784%
rrn-1.2 I_+_15062614_15062652_15062654_15062661_15062673_15069676_15069687_15069811_15069849 5_Junction_6403_Junction_6405_Junction_6409 J001 5_Junction_6292_Junction_6300 J001 3_Junction_6405_Junction_6423 J002 3_Junction_6292_Junction_6403_Junction_6421_Junction_6442_Junction_6453 J002 5_Junction_6421_Junction_6423 J002	rrn-1.2	WBGene00004513	F31C3.8	I_+_15062614_15062652_15062654_15062661_15062673_15069676_15069687_15069811_15069849 5_Junction_6403_Junction_6405_Junction_6409 J001 5_Junction_6292_Junction_6300 J001 3_Junction_6405_Junction_6423 J002 3_Junction_6292_Junction_6403_Junction_6421_Junction_6442_Junction_6453 J002 5_Junction_6421_Junction_6423 J002																																																																																					0%	2.71932450547464%	0.994643863506216%
rrn-1.2 I_+_15062614_15062652_15062654_15062661_15062673_15069676_15069687_15069811_15069849 5_Junction_6403_Junction_6405_Junction_6409 J001 5_Junction_6292_Junction_6300 J001 3_Junction_6405_Junction_6423 J002 3_Junction_6292_Junction_6403_Junction_6421_Junction_6442_Junction_6453 J003 5_Junction_6421_Junction_6423 J001	rrn-1.2	WBGene00004513	F31C3.8	I_+_15062614_15062652_15062654_15062661_15062673_15069676_15069687_15069811_15069849 5_Junction_6403_Junction_6405_Junction_6409 J001 5_Junction_6292_Junction_6300 J001 3_Junction_6405_Junction_6423 J002 3_Junction_6292_Junction_6403_Junction_6421_Junction_6442_Junction_6453 J003 5_Junction_6421_Junction_6423 J001																																																																																					0%	0.8877429225567%	0.041459551393917%
rrn-1.2 I_+_15062614_15062652_15062654_15062661_15062673_15069676_15069687_15069811_15069849 5_Junction_6403_Junction_6405_Junction_6409 J001 5_Junction_6292_Junction_6300 J001 3_Junction_6405_Junction_6423 J002 3_Junction_6292_Junction_6403_Junction_6421_Junction_6442_Junction_6453 J003 5_Junction_6421_Junction_6423 J002	rrn-1.2	WBGene00004513	F31C3.8	I_+_15062614_15062652_15062654_15062661_15062673_15069676_15069687_15069811_15069849 5_Junction_6403_Junction_6405_Junction_6409 J001 5_Junction_6292_Junction_6300 J001 3_Junction_6405_Junction_6423 J002 3_Junction_6292_Junction_6403_Junction_6421_Junction_6442_Junction_6453 J003 5_Junction_6421_Junction_6423 J002																																																																																					0%	1.5537942681933%	0.331713728479323%
rrn-1.2 I_+_15062614_15062652_15062654_15062661_15062673_15069676_15069687_15069811_15069849 5_Junction_6403_Junction_6405_Junction_6409 J001 5_Junction_6292_Junction_6300 J001 3_Junction_6405_Junction_6423 J002 3_Junction_6292_Junction_6403_Junction_6421_Junction_6442_Junction_6453 J004 5_Junction_6421_Junction_6423 J001	rrn-1.2	WBGene00004513	F31C3.8	I_+_15062614_15062652_15062654_15062661_15062673_15069676_15069687_15069811_15069849 5_Junction_6403_Junction_6405_Junction_6409 J001 5_Junction_6292_Junction_6300 J001 3_Junction_6405_Junction_6423 J002 3_Junction_6292_Junction_6403_Junction_6421_Junction_6442_Junction_6453 J004 5_Junction_6421_Junction_6423 J001																																																																																					0%	0%	0.041459551393917%
rrn-1.2 I_+_15062614_15062652_15062654_15062661_15062673_15069676_15069687_15069811_15069849 5_Junction_6403_Junction_6405_Junction_6409 J001 5_Junction_6292_Junction_6300 J001 3_Junction_6405_Junction_6423 J002 3_Junction_6292_Junction_6403_Junction_6421_Junction_6442_Junction_6453 J004 5_Junction_6421_Junction_6423 J002	rrn-1.2	WBGene00004513	F31C3.8	I_+_15062614_15062652_15062654_15062661_15062673_15069676_15069687_15069811_15069849 5_Junction_6403_Junction_6405_Junction_6409 J001 5_Junction_6292_Junction_6300 J001 3_Junction_6405_Junction_6423 J002 3_Junction_6292_Junction_6403_Junction_6421_Junction_6442_Junction_6453 J004 5_Junction_6421_Junction_6423 J002																																																																																					0%	0%	0.331713728479323%
rrn-1.2 I_+_15062614_15062652_15062654_15062661_15062673_15069676_15069687_15069811_15069849 5_Junction_6403_Junction_6405_Junction_6409 J001 5_Junction_6292_Junction_6300 J001 3_Junction_6405_Junction_6423 J002 3_Junction_6292_Junction_6403_Junction_6421_Junction_6442_Junction_6453 J005 5_Junction_6421_Junction_6423 J001	rrn-1.2	WBGene00004513	F31C3.8	I_+_15062614_15062652_15062654_15062661_15062673_15069676_15069687_15069811_15069849 5_Junction_6403_Junction_6405_Junction_6409 J001 5_Junction_6292_Junction_6300 J001 3_Junction_6405_Junction_6423 J002 3_Junction_6292_Junction_6403_Junction_6421_Junction_6442_Junction_6453 J005 5_Junction_6421_Junction_6423 J001																																																																																					0%	0.8877429225567%	0.165776047327701%
rrn-1.2 I_+_15062614_15062652_15062654_15062661_15062673_15069676_15069687_15069811_15069849 5_Junction_6403_Junction_6405_Junction_6409 J001 5_Junction_6292_Junction_6300 J001 3_Junction_6405_Junction_6423 J002 3_Junction_6292_Junction_6403_Junction_6421_Junction_6442_Junction_6453 J005 5_Junction_6421_Junction_6423 J002	rrn-1.2	WBGene00004513	F31C3.8	I_+_15062614_15062652_15062654_15062661_15062673_15069676_15069687_15069811_15069849 5_Junction_6403_Junction_6405_Junction_6409 J001 5_Junction_6292_Junction_6300 J001 3_Junction_6405_Junction_6423 J002 3_Junction_6292_Junction_6403_Junction_6421_Junction_6442_Junction_6453 J005 5_Junction_6421_Junction_6423 J002																																																																																					0%	1.5537942681933%	1.32635759198554%
rrn-1.2 I_+_15062614_15062652_15062654_15062661_15062673_15069676_15069687_15069811_15069849 5_Junction_6403_Junction_6405_Junction_6409 J001 5_Junction_6292_Junction_6300 J002 3_Junction_6405_Junction_6423 J001 3_Junction_6292_Junction_6403_Junction_6421_Junction_6442_Junction_6453 J001 5_Junction_6421_Junction_6423 J001	rrn-1.2	WBGene00004513	F31C3.8	I_+_15062614_15062652_15062654_15062661_15062673_15069676_15069687_15069811_15069849 5_Junction_6403_Junction_6405_Junction_6409 J001 5_Junction_6292_Junction_6300 J002 3_Junction_6405_Junction_6423 J001 3_Junction_6292_Junction_6403_Junction_6421_Junction_6442_Junction_6453 J001 5_Junction_6421_Junction_6423 J001																																																																																					0%	0.8560069064757%	0.186477074747568%
rrn-1.2 I_+_15062614_15062652_15062654_15062661_15062673_15069676_15069687_15069811_15069849 5_Junction_6403_Junction_6405_Junction_6409 J001 5_Junction_6292_Junction_6300 J002 3_Junction_6405_Junction_6423 J001 3_Junction_6292_Junction_6403_Junction_6421_Junction_6442_Junction_6453 J001 5_Junction_6421_Junction_6423 J002	rrn-1.2	WBGene00004513	F31C3.8	I_+_15062614_15062652_15062654_15062661_15062673_15069676_15069687_15069811_15069849 5_Junction_6403_Junction_6405_Junction_6409 J001 5_Junction_6292_Junction_6300 J002 3_Junction_6405_Junction_6423 J001 3_Junction_6292_Junction_6403_Junction_6421_Junction_6442_Junction_6453 J001 5_Junction_6421_Junction_6423 J002																																																																																					0%	1.4982475117743%	1.49198444413243%
rrn-1.2 I_+_15062614_15062652_15062654_15062661_15062673_15069676_15069687_15069811_15069849 5_Junction_6403_Junction_6405_Junction_6409 J001 5_Junction_6292_Junction_6300 J002 3_Junction_6405_Junction_6423 J001 3_Junction_6292_Junction_6403_Junction_6421_Junction_6442_Junction_6453 J002 5_Junction_6421_Junction_6423 J001	rrn-1.2	WBGene00004513	F31C3.8	I_+_15062614_15062652_15062654_15062661_15062673_15069676_15069687_15069811_15069849 5_Junction_6403_Junction_6405_Junction_6409 J001 5_Junction_6292_Junction_6300 J002 3_Junction_6405_Junction_6423 J001 3_Junction_6292_Junction_6403_Junction_6421_Junction_6442_Junction_6453 J002 5_Junction_6421_Junction_6423 J001																																																																																					0%	1.49811374986056%	0.093238537373784%
rrn-1.2 I_+_15062614_15062652_15062654_15062661_15062673_15069676_15069687_15069811_15069849 5_Junction_6403_Junction_6405_Junction_6409 J001 5_Junction_6292_Junction_6300 J002 3_Junction_6405_Junction_6423 J001 3_Junction_6292_Junction_6403_Junction_6421_Junction_6442_Junction_6453 J002 5_Junction_6421_Junction_6423 J002	rrn-1.2	WBGene00004513	F31C3.8	I_+_15062614_15062652_15062654_15062661_15062673_15069676_15069687_15069811_15069849 5_Junction_6403_Junction_6405_Junction_6409 J001 5_Junction_6292_Junction_6300 J002 3_Junction_6405_Junction_6423 J001 3_Junction_6292_Junction_6403_Junction_6421_Junction_6442_Junction_6453 J002 5_Junction_6421_Junction_6423 J002																																																																																					0%	2.62211108473944%	0.745992222066216%
rrn-1.2 I_+_15062614_15062652_15062654_15062661_15062673_15069676_15069687_15069811_15069849 5_Junction_6403_Junction_6405_Junction_6409 J001 5_Junction_6292_Junction_6300 J002 3_Junction_6405_Junction_6423 J001 3_Junction_6292_Junction_6403_Junction_6421_Junction_6442_Junction_6453 J003 5_Junction_6421_Junction_6423 J001	rrn-1.2	WBGene00004513	F31C3.8	I_+_15062614_15062652_15062654_15062661_15062673_15069676_15069687_15069811_15069849 5_Junction_6403_Junction_6405_Junction_6409 J001 5_Junction_6292_Junction_6300 J002 3_Junction_6405_Junction_6423 J001 3_Junction_6292_Junction_6403_Junction_6421_Junction_6442_Junction_6453 J003 5_Junction_6421_Junction_6423 J001																																																																																					0%	0.8560069064757%	0.031095052214157%
rrn-1.2 I_+_15062614_15062652_15062654_15062661_15062673_15069676_15069687_15069811_15069849 5_Junction_6403_Junction_6405_Junction_6409 J001 5_Junction_6292_Junction_6300 J002 3_Junction_6405_Junction_6423 J001 3_Junction_6292_Junction_6403_Junction_6421_Junction_6442_Junction_6453 J003 5_Junction_6421_Junction_6423 J002	rrn-1.2	WBGene00004513	F31C3.8	I_+_15062614_15062652_15062654_15062661_15062673_15069676_15069687_15069811_15069849 5_Junction_6403_Junction_6405_Junction_6409 J001 5_Junction_6292_Junction_6300 J002 3_Junction_6405_Junction_6423 J001 3_Junction_6292_Junction_6403_Junction_6421_Junction_6442_Junction_6453 J003 5_Junction_6421_Junction_6423 J002																																																																																					0%	1.4982475117743%	0.248788406059083%
rrn-1.2 I_+_15062614_15062652_15062654_15062661_15062673_15069676_15069687_15069811_15069849 5_Junction_6403_Junction_6405_Junction_6409 J001 5_Junction_6292_Junction_6300 J002 3_Junction_6405_Junction_6423 J001 3_Junction_6292_Junction_6403_Junction_6421_Junction_6442_Junction_6453 J004 5_Junction_6421_Junction_6423 J001	rrn-1.2	WBGene00004513	F31C3.8	I_+_15062614_15062652_15062654_15062661_15062673_15069676_15069687_15069811_15069849 5_Junction_6403_Junction_6405_Junction_6409 J001 5_Junction_6292_Junction_6300 J002 3_Junction_6405_Junction_6423 J001 3_Junction_6292_Junction_6403_Junction_6421_Junction_6442_Junction_6453 J004 5_Junction_6421_Junction_6423 J001																																																																																					0%	0%	0.031095052214157%
rrn-1.2 I_+_15062614_15062652_15062654_15062661_15062673_15069676_15069687_15069811_15069849 5_Junction_6403_Junction_6405_Junction_6409 J001 5_Junction_6292_Junction_6300 J002 3_Junction_6405_Junction_6423 J001 3_Junction_6292_Junction_6403_Junction_6421_Junction_6442_Junction_6453 J004 5_Junction_6421_Junction_6423 J002	rrn-1.2	WBGene00004513	F31C3.8	I_+_15062614_15062652_15062654_15062661_15062673_15069676_15069687_15069811_15069849 5_Junction_6403_Junction_6405_Junction_6409 J001 5_Junction_6292_Junction_6300 J002 3_Junction_6405_Junction_6423 J001 3_Junction_6292_Junction_6403_Junction_6421_Junction_6442_Junction_6453 J004 5_Junction_6421_Junction_6423 J002																																																																																					0%	0%	0.248788406059083%
rrn-1.2 I_+_15062614_15062652_15062654_15062661_15062673_15069676_15069687_15069811_15069849 5_Junction_6403_Junction_6405_Junction_6409 J001 5_Junction_6292_Junction_6300 J002 3_Junction_6405_Junction_6423 J001 3_Junction_6292_Junction_6403_Junction_6421_Junction_6442_Junction_6453 J005 5_Junction_6421_Junction_6423 J001	rrn-1.2	WBGene00004513	F31C3.8	I_+_15062614_15062652_15062654_15062661_15062673_15069676_15069687_15069811_15069849 5_Junction_6403_Junction_6405_Junction_6409 J001 5_Junction_6292_Junction_6300 J002 3_Junction_6405_Junction_6423 J001 3_Junction_6292_Junction_6403_Junction_6421_Junction_6442_Junction_6453 J005 5_Junction_6421_Junction_6423 J001																																																																																					0%	0.8560069064757%	0.124333589587941%
rrn-1.2 I_+_15062614_15062652_15062654_15062661_15062673_15069676_15069687_15069811_15069849 5_Junction_6403_Junction_6405_Junction_6409 J001 5_Junction_6292_Junction_6300 J002 3_Junction_6405_Junction_6423 J001 3_Junction_6292_Junction_6403_Junction_6421_Junction_6442_Junction_6453 J005 5_Junction_6421_Junction_6423 J002	rrn-1.2	WBGene00004513	F31C3.8	I_+_15062614_15062652_15062654_15062661_15062673_15069676_15069687_15069811_15069849 5_Junction_6403_Junction_6405_Junction_6409 J001 5_Junction_6292_Junction_6300 J002 3_Junction_6405_Junction_6423 J001 3_Junction_6292_Junction_6403_Junction_6421_Junction_6442_Junction_6453 J005 5_Junction_6421_Junction_6423 J002																																																																																					0%	1.4982475117743%	0.994780628125299%
rrn-1.2 I_+_15062614_15062652_15062654_15062661_15062673_15069676_15069687_15069811_15069849 5_Junction_6403_Junction_6405_Junction_6409 J001 5_Junction_6292_Junction_6300 J002 3_Junction_6405_Junction_6423 J002 3_Junction_6292_Junction_6403_Junction_6421_Junction_6442_Junction_6453 J001 5_Junction_6421_Junction_6423 J001	rrn-1.2	WBGene00004513	F31C3.8	I_+_15062614_15062652_15062654_15062661_15062673_15069676_15069687_15069811_15069849 5_Junction_6403_Junction_6405_Junction_6409 J001 5_Junction_6292_Junction_6300 J002 3_Junction_6405_Junction_6423 J002 3_Junction_6292_Junction_6403_Junction_6421_Junction_6442_Junction_6453 J001 5_Junction_6421_Junction_6423 J001																																																																																					0%	1.9973494484433%	0.497340581092432%
rrn-1.2 I_+_15062614_15062652_15062654_15062661_15062673_15069676_15069687_15069811_15069849 5_Junction_6403_Junction_6405_Junction_6409 J001 5_Junction_6292_Junction_6300 J002 3_Junction_6405_Junction_6423 J002 3_Junction_6292_Junction_6403_Junction_6421_Junction_6442_Junction_6453 J001 5_Junction_6421_Junction_6423 J002	rrn-1.2	WBGene00004513	F31C3.8	I_+_15062614_15062652_15062654_15062661_15062673_15069676_15069687_15069811_15069849 5_Junction_6403_Junction_6405_Junction_6409 J001 5_Junction_6292_Junction_6300 J002 3_Junction_6405_Junction_6423 J002 3_Junction_6292_Junction_6403_Junction_6421_Junction_6442_Junction_6453 J001 5_Junction_6421_Junction_6423 J002																																																																																					0%	3.4959108608067%	3.97917230002757%
rrn-1.2 I_+_15062614_15062652_15062654_15062661_15062673_15069676_15069687_15069811_15069849 5_Junction_6403_Junction_6405_Junction_6409 J001 5_Junction_6292_Junction_6300 J002 3_Junction_6405_Junction_6423 J002 3_Junction_6292_Junction_6403_Junction_6421_Junction_6442_Junction_6453 J002 5_Junction_6421_Junction_6423 J001	rrn-1.2	WBGene00004513	F31C3.8	I_+_15062614_15062652_15062654_15062661_15062673_15069676_15069687_15069811_15069849 5_Junction_6403_Junction_6405_Junction_6409 J001 5_Junction_6292_Junction_6300 J002 3_Junction_6405_Junction_6423 J002 3_Junction_6292_Junction_6403_Junction_6421_Junction_6442_Junction_6453 J002 5_Junction_6421_Junction_6423 J001																																																																																					3.7035185%	3.49559874967464%	0.248670290546216%
rrn-1.2 I_+_15062614_15062652_15062654_15062661_15062673_15069676_15069687_15069811_15069849 5_Junction_6403_Junction_6405_Junction_6409 J001 5_Junction_6292_Junction_6300 J002 3_Junction_6405_Junction_6423 J002 3_Junction_6292_Junction_6403_Junction_6421_Junction_6442_Junction_6453 J002 5_Junction_6421_Junction_6423 J002	rrn-1.2	WBGene00004513	F31C3.8	I_+_15062614_15062652_15062654_15062661_15062673_15069676_15069687_15069811_15069849 5_Junction_6403_Junction_6405_Junction_6409 J001 5_Junction_6292_Junction_6300 J002 3_Junction_6405_Junction_6423 J002 3_Junction_6292_Junction_6403_Junction_6421_Junction_6442_Junction_6453 J002 5_Junction_6421_Junction_6423 J002																																																																																					1.8514815%	6.11825919772536%	1.98958615001378%
rrn-1.2 I_+_15062614_15062652_15062654_15062661_15062673_15069676_15069687_15069811_15069849 5_Junction_6403_Junction_6405_Junction_6409 J001 5_Junction_6292_Junction_6300 J002 3_Junction_6405_Junction_6423 J002 3_Junction_6292_Junction_6403_Junction_6421_Junction_6442_Junction_6453 J003 5_Junction_6421_Junction_6423 J001	rrn-1.2	WBGene00004513	F31C3.8	I_+_15062614_15062652_15062654_15062661_15062673_15069676_15069687_15069811_15069849 5_Junction_6403_Junction_6405_Junction_6409 J001 5_Junction_6292_Junction_6300 J002 3_Junction_6405_Junction_6423 J002 3_Junction_6292_Junction_6403_Junction_6421_Junction_6442_Junction_6453 J003 5_Junction_6421_Junction_6423 J001																																																																																					29.6314815%	1.9973494484433%	0.082931541897163%
rrn-1.2 I_+_15062614_15062652_15062654_15062661_15062673_15069676_15069687_15069811_15069849 5_Junction_6403_Junction_6405_Junction_6409 J001 5_Junction_6292_Junction_6300 J002 3_Junction_6405_Junction_6423 J002 3_Junction_6292_Junction_6403_Junction_6421_Junction_6442_Junction_6453 J003 5_Junction_6421_Junction_6423 J002	rrn-1.2	WBGene00004513	F31C3.8	I_+_15062614_15062652_15062654_15062661_15062673_15069676_15069687_15069811_15069849 5_Junction_6403_Junction_6405_Junction_6409 J001 5_Junction_6292_Junction_6300 J002 3_Junction_6405_Junction_6423 J002 3_Junction_6292_Junction_6403_Junction_6421_Junction_6442_Junction_6453 J003 5_Junction_6421_Junction_6423 J002																																																																																					14.8135185%	3.4959108608067%	0.663526981029597%
rrn-1.2 I_+_15062614_15062652_15062654_15062661_15062673_15069676_15069687_15069811_15069849 5_Junction_6403_Junction_6405_Junction_6409 J001 5_Junction_6292_Junction_6300 J002 3_Junction_6405_Junction_6423 J002 3_Junction_6292_Junction_6403_Junction_6421_Junction_6442_Junction_6453 J004 5_Junction_6421_Junction_6423 J001	rrn-1.2	WBGene00004513	F31C3.8	I_+_15062614_15062652_15062654_15062661_15062673_15069676_15069687_15069811_15069849 5_Junction_6403_Junction_6405_Junction_6409 J001 5_Junction_6292_Junction_6300 J002 3_Junction_6405_Junction_6423 J002 3_Junction_6292_Junction_6403_Junction_6421_Junction_6442_Junction_6453 J004 5_Junction_6421_Junction_6423 J001																																																																																					0%	0%	0.082931541897163%
rrn-1.2 I_+_15062614_15062652_15062654_15062661_15062673_15069676_15069687_15069811_15069849 5_Junction_6403_Junction_6405_Junction_6409 J001 5_Junction_6292_Junction_6300 J002 3_Junction_6405_Junction_6423 J002 3_Junction_6292_Junction_6403_Junction_6421_Junction_6442_Junction_6453 J004 5_Junction_6421_Junction_6423 J002	rrn-1.2	WBGene00004513	F31C3.8	I_+_15062614_15062652_15062654_15062661_15062673_15069676_15069687_15069811_15069849 5_Junction_6403_Junction_6405_Junction_6409 J001 5_Junction_6292_Junction_6300 J002 3_Junction_6405_Junction_6423 J002 3_Junction_6292_Junction_6403_Junction_6421_Junction_6442_Junction_6453 J004 5_Junction_6421_Junction_6423 J002																																																																																					0%	0%	0.663526981029597%
rrn-1.2 I_+_15062614_15062652_15062654_15062661_15062673_15069676_15069687_15069811_15069849 5_Junction_6403_Junction_6405_Junction_6409 J001 5_Junction_6292_Junction_6300 J002 3_Junction_6405_Junction_6423 J002 3_Junction_6292_Junction_6403_Junction_6421_Junction_6442_Junction_6453 J005 5_Junction_6421_Junction_6423 J001	rrn-1.2	WBGene00004513	F31C3.8	I_+_15062614_15062652_15062654_15062661_15062673_15069676_15069687_15069811_15069849 5_Junction_6403_Junction_6405_Junction_6409 J001 5_Junction_6292_Junction_6300 J002 3_Junction_6405_Junction_6423 J002 3_Junction_6292_Junction_6403_Junction_6421_Junction_6442_Junction_6453 J005 5_Junction_6421_Junction_6423 J001																																																																																					0%	1.9973494484433%	0.331601832443379%
rrn-1.2 I_+_15062614_15062652_15062654_15062661_15062673_15069676_15069687_15069811_15069849 5_Junction_6403_Junction_6405_Junction_6409 J001 5_Junction_6292_Junction_6300 J002 3_Junction_6405_Junction_6423 J002 3_Junction_6292_Junction_6403_Junction_6421_Junction_6442_Junction_6453 J005 5_Junction_6421_Junction_6423 J002	rrn-1.2	WBGene00004513	F31C3.8	I_+_15062614_15062652_15062654_15062661_15062673_15069676_15069687_15069811_15069849 5_Junction_6403_Junction_6405_Junction_6409 J001 5_Junction_6292_Junction_6300 J002 3_Junction_6405_Junction_6423 J002 3_Junction_6292_Junction_6403_Junction_6421_Junction_6442_Junction_6453 J005 5_Junction_6421_Junction_6423 J002																																																																																					0%	3.4959108608067%	2.65311313104338%
rrn-1.2 I_+_15062614_15062652_15062654_15062661_15062673_15069676_15069687_15069811_15069849 5_Junction_6403_Junction_6405_Junction_6409 J002 5_Junction_6292_Junction_6300 J001 3_Junction_6405_Junction_6423 J001 3_Junction_6292_Junction_6403_Junction_6421_Junction_6442_Junction_6453 J001 5_Junction_6421_Junction_6423 J001	rrn-1.2	WBGene00004513	F31C3.8	I_+_15062614_15062652_15062654_15062661_15062673_15069676_15069687_15069811_15069849 5_Junction_6403_Junction_6405_Junction_6409 J002 5_Junction_6292_Junction_6300 J001 3_Junction_6405_Junction_6423 J001 3_Junction_6292_Junction_6403_Junction_6421_Junction_6442_Junction_6453 J001 5_Junction_6421_Junction_6423 J001																																																																																					0%	0.16306491565944%	0.093224552292432%
rrn-1.2 I_+_15062614_15062652_15062654_15062661_15062673_15069676_15069687_15069811_15069849 5_Junction_6403_Junction_6405_Junction_6409 J002 5_Junction_6292_Junction_6300 J001 3_Junction_6405_Junction_6423 J001 3_Junction_6292_Junction_6403_Junction_6421_Junction_6442_Junction_6453 J001 5_Junction_6421_Junction_6423 J002	rrn-1.2	WBGene00004513	F31C3.8	I_+_15062614_15062652_15062654_15062661_15062673_15069676_15069687_15069811_15069849 5_Junction_6403_Junction_6405_Junction_6409 J002 5_Junction_6292_Junction_6300 J001 3_Junction_6405_Junction_6423 J001 3_Junction_6292_Junction_6403_Junction_6421_Junction_6442_Junction_6453 J001 5_Junction_6421_Junction_6423 J002																																																																																					0%	0.28540844974056%	0.745880328827568%
rrn-1.2 I_+_15062614_15062652_15062654_15062661_15062673_15069676_15069687_15069811_15069849 5_Junction_6403_Junction_6405_Junction_6409 J002 5_Junction_6292_Junction_6300 J001 3_Junction_6405_Junction_6423 J001 3_Junction_6292_Junction_6403_Junction_6421_Junction_6442_Junction_6453 J002 5_Junction_6421_Junction_6423 J001	rrn-1.2	WBGene00004513	F31C3.8	I_+_15062614_15062652_15062654_15062661_15062673_15069676_15069687_15069811_15069849 5_Junction_6403_Junction_6405_Junction_6409 J002 5_Junction_6292_Junction_6300 J001 3_Junction_6405_Junction_6423 J001 3_Junction_6292_Junction_6403_Junction_6421_Junction_6442_Junction_6453 J002 5_Junction_6421_Junction_6423 J001																																																																																					0%	0.285382968783552%	0.046612276146216%
rrn-1.2 I_+_15062614_15062652_15062654_15062661_15062673_15069676_15069687_15069811_15069849 5_Junction_6403_Junction_6405_Junction_6409 J002 5_Junction_6292_Junction_6300 J001 3_Junction_6405_Junction_6423 J001 3_Junction_6292_Junction_6403_Junction_6421_Junction_6442_Junction_6453 J002 5_Junction_6421_Junction_6423 J002	rrn-1.2	WBGene00004513	F31C3.8	I_+_15062614_15062652_15062654_15062661_15062673_15069676_15069687_15069811_15069849 5_Junction_6403_Junction_6405_Junction_6409 J002 5_Junction_6292_Junction_6300 J001 3_Junction_6405_Junction_6423 J001 3_Junction_6292_Junction_6403_Junction_6421_Junction_6442_Junction_6453 J002 5_Junction_6421_Junction_6423 J002																																																																																					0%	0.499498683536448%	0.372940164413784%
rrn-1.2 I_+_15062614_15062652_15062654_15062661_15062673_15069676_15069687_15069811_15069849 5_Junction_6403_Junction_6405_Junction_6409 J002 5_Junction_6292_Junction_6300 J001 3_Junction_6405_Junction_6423 J001 3_Junction_6292_Junction_6403_Junction_6421_Junction_6442_Junction_6453 J003 5_Junction_6421_Junction_6423 J001	rrn-1.2	WBGene00004513	F31C3.8	I_+_15062614_15062652_15062654_15062661_15062673_15069676_15069687_15069811_15069849 5_Junction_6403_Junction_6405_Junction_6409 J002 5_Junction_6292_Junction_6300 J001 3_Junction_6405_Junction_6423 J001 3_Junction_6292_Junction_6403_Junction_6421_Junction_6442_Junction_6453 J003 5_Junction_6421_Junction_6423 J001																																																																																					0%	0.16306491565944%	0.015545194094763%
rrn-1.2 I_+_15062614_15062652_15062654_15062661_15062673_15069676_15069687_15069811_15069849 5_Junction_6403_Junction_6405_Junction_6409 J002 5_Junction_6292_Junction_6300 J001 3_Junction_6405_Junction_6423 J001 3_Junction_6292_Junction_6403_Junction_6421_Junction_6442_Junction_6453 J003 5_Junction_6421_Junction_6423 J002	rrn-1.2	WBGene00004513	F31C3.8	I_+_15062614_15062652_15062654_15062661_15062673_15069676_15069687_15069811_15069849 5_Junction_6403_Junction_6405_Junction_6409 J002 5_Junction_6292_Junction_6300 J001 3_Junction_6405_Junction_6423 J001 3_Junction_6292_Junction_6403_Junction_6421_Junction_6442_Junction_6453 J003 5_Junction_6421_Junction_6423 J002																																																																																					0%	0.28540844974056%	0.124375544831997%
rrn-1.2 I_+_15062614_15062652_15062654_15062661_15062673_15069676_15069687_15069811_15069849 5_Junction_6403_Junction_6405_Junction_6409 J002 5_Junction_6292_Junction_6300 J001 3_Junction_6405_Junction_6423 J001 3_Junction_6292_Junction_6403_Junction_6421_Junction_6442_Junction_6453 J004 5_Junction_6421_Junction_6423 J001	rrn-1.2	WBGene00004513	F31C3.8	I_+_15062614_15062652_15062654_15062661_15062673_15069676_15069687_15069811_15069849 5_Junction_6403_Junction_6405_Junction_6409 J002 5_Junction_6292_Junction_6300 J001 3_Junction_6405_Junction_6423 J001 3_Junction_6292_Junction_6403_Junction_6421_Junction_6442_Junction_6453 J004 5_Junction_6421_Junction_6423 J001																																																																																					0%	0%	0.015545194094763%
rrn-1.2 I_+_15062614_15062652_15062654_15062661_15062673_15069676_15069687_15069811_15069849 5_Junction_6403_Junction_6405_Junction_6409 J002 5_Junction_6292_Junction_6300 J001 3_Junction_6405_Junction_6423 J001 3_Junction_6292_Junction_6403_Junction_6421_Junction_6442_Junction_6453 J004 5_Junction_6421_Junction_6423 J002	rrn-1.2	WBGene00004513	F31C3.8	I_+_15062614_15062652_15062654_15062661_15062673_15069676_15069687_15069811_15069849 5_Junction_6403_Junction_6405_Junction_6409 J002 5_Junction_6292_Junction_6300 J001 3_Junction_6405_Junction_6423 J001 3_Junction_6292_Junction_6403_Junction_6421_Junction_6442_Junction_6453 J004 5_Junction_6421_Junction_6423 J002																																																																																					0%	0%	0.124375544831997%
rrn-1.2 I_+_15062614_15062652_15062654_15062661_15062673_15069676_15069687_15069811_15069849 5_Junction_6403_Junction_6405_Junction_6409 J002 5_Junction_6292_Junction_6300 J001 3_Junction_6405_Junction_6423 J001 3_Junction_6292_Junction_6403_Junction_6421_Junction_6442_Junction_6453 J005 5_Junction_6421_Junction_6423 J001	rrn-1.2	WBGene00004513	F31C3.8	I_+_15062614_15062652_15062654_15062661_15062673_15069676_15069687_15069811_15069849 5_Junction_6403_Junction_6405_Junction_6409 J002 5_Junction_6292_Junction_6300 J001 3_Junction_6405_Junction_6423 J001 3_Junction_6292_Junction_6403_Junction_6421_Junction_6442_Junction_6453 J005 5_Junction_6421_Junction_6423 J001																																																																																					0%	0.16306491565944%	0.062157470240979%
rrn-1.2 I_+_15062614_15062652_15062654_15062661_15062673_15069676_15069687_15069811_15069849 5_Junction_6403_Junction_6405_Junction_6409 J002 5_Junction_6292_Junction_6300 J001 3_Junction_6405_Junction_6423 J001 3_Junction_6292_Junction_6403_Junction_6421_Junction_6442_Junction_6453 J005 5_Junction_6421_Junction_6423 J002	rrn-1.2	WBGene00004513	F31C3.8	I_+_15062614_15062652_15062654_15062661_15062673_15069676_15069687_15069811_15069849 5_Junction_6403_Junction_6405_Junction_6409 J002 5_Junction_6292_Junction_6300 J001 3_Junction_6405_Junction_6423 J001 3_Junction_6292_Junction_6403_Junction_6421_Junction_6442_Junction_6453 J005 5_Junction_6421_Junction_6423 J002																																																																																					0%	0.28540844974056%	0.497315709245781%
rrn-1.2 I_+_15062614_15062652_15062654_15062661_15062673_15069676_15069687_15069811_15069849 5_Junction_6403_Junction_6405_Junction_6409 J002 5_Junction_6292_Junction_6300 J001 3_Junction_6405_Junction_6423 J002 3_Junction_6292_Junction_6403_Junction_6421_Junction_6442_Junction_6453 J001 5_Junction_6421_Junction_6423 J001	rrn-1.2	WBGene00004513	F31C3.8	I_+_15062614_15062652_15062654_15062661_15062673_15069676_15069687_15069811_15069849 5_Junction_6403_Junction_6405_Junction_6409 J002 5_Junction_6292_Junction_6300 J001 3_Junction_6405_Junction_6423 J002 3_Junction_6292_Junction_6403_Junction_6421_Junction_6442_Junction_6453 J001 5_Junction_6421_Junction_6423 J001																																																																																					0%	0.38048480320536%	0.248632991867568%
rrn-1.2 I_+_15062614_15062652_15062654_15062661_15062673_15069676_15069687_15069811_15069849 5_Junction_6403_Junction_6405_Junction_6409 J002 5_Junction_6292_Junction_6300 J001 3_Junction_6405_Junction_6423 J002 3_Junction_6292_Junction_6403_Junction_6421_Junction_6442_Junction_6453 J001 5_Junction_6421_Junction_6423 J002	rrn-1.2	WBGene00004513	F31C3.8	I_+_15062614_15062652_15062654_15062661_15062673_15069676_15069687_15069811_15069849 5_Junction_6403_Junction_6405_Junction_6409 J002 5_Junction_6292_Junction_6300 J001 3_Junction_6405_Junction_6423 J002 3_Junction_6292_Junction_6403_Junction_6421_Junction_6442_Junction_6453 J001 5_Junction_6421_Junction_6423 J002																																																																																					0%	0.66595304939464%	1.98928772701243%
rrn-1.2 I_+_15062614_15062652_15062654_15062661_15062673_15069676_15069687_15069811_15069849 5_Junction_6403_Junction_6405_Junction_6409 J002 5_Junction_6292_Junction_6300 J001 3_Junction_6405_Junction_6423 J002 3_Junction_6292_Junction_6403_Junction_6421_Junction_6442_Junction_6453 J002 5_Junction_6421_Junction_6423 J001	rrn-1.2	WBGene00004513	F31C3.8	I_+_15062614_15062652_15062654_15062661_15062673_15069676_15069687_15069811_15069849 5_Junction_6403_Junction_6405_Junction_6409 J002 5_Junction_6292_Junction_6300 J001 3_Junction_6405_Junction_6423 J002 3_Junction_6292_Junction_6403_Junction_6421_Junction_6442_Junction_6453 J002 5_Junction_6421_Junction_6423 J001																																																																																					0%	0.665893593828288%	0.124316495933784%
rrn-1.2 I_+_15062614_15062652_15062654_15062661_15062673_15069676_15069687_15069811_15069849 5_Junction_6403_Junction_6405_Junction_6409 J002 5_Junction_6292_Junction_6300 J001 3_Junction_6405_Junction_6423 J002 3_Junction_6292_Junction_6403_Junction_6421_Junction_6442_Junction_6453 J002 5_Junction_6421_Junction_6423 J002	rrn-1.2	WBGene00004513	F31C3.8	I_+_15062614_15062652_15062654_15062661_15062673_15069676_15069687_15069811_15069849 5_Junction_6403_Junction_6405_Junction_6409 J002 5_Junction_6292_Junction_6300 J001 3_Junction_6405_Junction_6423 J002 3_Junction_6292_Junction_6403_Junction_6421_Junction_6442_Junction_6453 J002 5_Junction_6421_Junction_6423 J002																																																																																					0%	1.16549692825171%	0.994643863506216%
rrn-1.2 I_+_15062614_15062652_15062654_15062661_15062673_15069676_15069687_15069811_15069849 5_Junction_6403_Junction_6405_Junction_6409 J002 5_Junction_6292_Junction_6300 J001 3_Junction_6405_Junction_6423 J002 3_Junction_6292_Junction_6403_Junction_6421_Junction_6442_Junction_6453 J003 5_Junction_6421_Junction_6423 J001	rrn-1.2	WBGene00004513	F31C3.8	I_+_15062614_15062652_15062654_15062661_15062673_15069676_15069687_15069811_15069849 5_Junction_6403_Junction_6405_Junction_6409 J002 5_Junction_6292_Junction_6300 J001 3_Junction_6405_Junction_6423 J002 3_Junction_6292_Junction_6403_Junction_6421_Junction_6442_Junction_6453 J003 5_Junction_6421_Junction_6423 J001																																																																																					0%	0.38048480320536%	0.041459551393917%
rrn-1.2 I_+_15062614_15062652_15062654_15062661_15062673_15069676_15069687_15069811_15069849 5_Junction_6403_Junction_6405_Junction_6409 J002 5_Junction_6292_Junction_6300 J001 3_Junction_6405_Junction_6423 J002 3_Junction_6292_Junction_6403_Junction_6421_Junction_6442_Junction_6453 J003 5_Junction_6421_Junction_6423 J002	rrn-1.2	WBGene00004513	F31C3.8	I_+_15062614_15062652_15062654_15062661_15062673_15069676_15069687_15069811_15069849 5_Junction_6403_Junction_6405_Junction_6409 J002 5_Junction_6292_Junction_6300 J001 3_Junction_6405_Junction_6423 J002 3_Junction_6292_Junction_6403_Junction_6421_Junction_6442_Junction_6453 J003 5_Junction_6421_Junction_6423 J002																																																																																					0%	0.66595304939464%	0.331713728479323%
rrn-1.2 I_+_15062614_15062652_15062654_15062661_15062673_15069676_15069687_15069811_15069849 5_Junction_6403_Junction_6405_Junction_6409 J002 5_Junction_6292_Junction_6300 J001 3_Junction_6405_Junction_6423 J002 3_Junction_6292_Junction_6403_Junction_6421_Junction_6442_Junction_6453 J004 5_Junction_6421_Junction_6423 J001	rrn-1.2	WBGene00004513	F31C3.8	I_+_15062614_15062652_15062654_15062661_15062673_15069676_15069687_15069811_15069849 5_Junction_6403_Junction_6405_Junction_6409 J002 5_Junction_6292_Junction_6300 J001 3_Junction_6405_Junction_6423 J002 3_Junction_6292_Junction_6403_Junction_6421_Junction_6442_Junction_6453 J004 5_Junction_6421_Junction_6423 J001																																																																																					0%	0%	0.041459551393917%
rrn-1.2 I_+_15062614_15062652_15062654_15062661_15062673_15069676_15069687_15069811_15069849 5_Junction_6403_Junction_6405_Junction_6409 J002 5_Junction_6292_Junction_6300 J001 3_Junction_6405_Junction_6423 J002 3_Junction_6292_Junction_6403_Junction_6421_Junction_6442_Junction_6453 J004 5_Junction_6421_Junction_6423 J002	rrn-1.2	WBGene00004513	F31C3.8	I_+_15062614_15062652_15062654_15062661_15062673_15069676_15069687_15069811_15069849 5_Junction_6403_Junction_6405_Junction_6409 J002 5_Junction_6292_Junction_6300 J001 3_Junction_6405_Junction_6423 J002 3_Junction_6292_Junction_6403_Junction_6421_Junction_6442_Junction_6453 J004 5_Junction_6421_Junction_6423 J002																																																																																					0%	0%	0.331713728479323%
rrn-1.2 I_+_15062614_15062652_15062654_15062661_15062673_15069676_15069687_15069811_15069849 5_Junction_6403_Junction_6405_Junction_6409 J002 5_Junction_6292_Junction_6300 J001 3_Junction_6405_Junction_6423 J002 3_Junction_6292_Junction_6403_Junction_6421_Junction_6442_Junction_6453 J005 5_Junction_6421_Junction_6423 J001	rrn-1.2	WBGene00004513	F31C3.8	I_+_15062614_15062652_15062654_15062661_15062673_15069676_15069687_15069811_15069849 5_Junction_6403_Junction_6405_Junction_6409 J002 5_Junction_6292_Junction_6300 J001 3_Junction_6405_Junction_6423 J002 3_Junction_6292_Junction_6403_Junction_6421_Junction_6442_Junction_6453 J005 5_Junction_6421_Junction_6423 J001																																																																																					0%	0.38048480320536%	0.165776047327701%
rrn-1.2 I_+_15062614_15062652_15062654_15062661_15062673_15069676_15069687_15069811_15069849 5_Junction_6403_Junction_6405_Junction_6409 J002 5_Junction_6292_Junction_6300 J001 3_Junction_6405_Junction_6423 J002 3_Junction_6292_Junction_6403_Junction_6421_Junction_6442_Junction_6453 J005 5_Junction_6421_Junction_6423 J002	rrn-1.2	WBGene00004513	F31C3.8	I_+_15062614_15062652_15062654_15062661_15062673_15069676_15069687_15069811_15069849 5_Junction_6403_Junction_6405_Junction_6409 J002 5_Junction_6292_Junction_6300 J001 3_Junction_6405_Junction_6423 J002 3_Junction_6292_Junction_6403_Junction_6421_Junction_6442_Junction_6453 J005 5_Junction_6421_Junction_6423 J002																																																																																					0%	0.66595304939464%	1.32635759198554%
rrn-1.2 I_+_15062614_15062652_15062654_15062661_15062673_15069676_15069687_15069811_15069849 5_Junction_6403_Junction_6405_Junction_6409 J002 5_Junction_6292_Junction_6300 J002 3_Junction_6405_Junction_6423 J001 3_Junction_6292_Junction_6403_Junction_6421_Junction_6442_Junction_6453 J001 5_Junction_6421_Junction_6423 J001	rrn-1.2	WBGene00004513	F31C3.8	I_+_15062614_15062652_15062654_15062661_15062673_15069676_15069687_15069811_15069849 5_Junction_6403_Junction_6405_Junction_6409 J002 5_Junction_6292_Junction_6300 J002 3_Junction_6405_Junction_6423 J001 3_Junction_6292_Junction_6403_Junction_6421_Junction_6442_Junction_6453 J001 5_Junction_6421_Junction_6423 J001																																																																																					0%	0.36688281154056%	0.186477074747568%
rrn-1.2 I_+_15062614_15062652_15062654_15062661_15062673_15069676_15069687_15069811_15069849 5_Junction_6403_Junction_6405_Junction_6409 J002 5_Junction_6292_Junction_6300 J002 3_Junction_6405_Junction_6423 J001 3_Junction_6292_Junction_6403_Junction_6421_Junction_6442_Junction_6453 J001 5_Junction_6421_Junction_6423 J002	rrn-1.2	WBGene00004513	F31C3.8	I_+_15062614_15062652_15062654_15062661_15062673_15069676_15069687_15069811_15069849 5_Junction_6403_Junction_6405_Junction_6409 J002 5_Junction_6292_Junction_6300 J002 3_Junction_6405_Junction_6423 J001 3_Junction_6292_Junction_6403_Junction_6421_Junction_6442_Junction_6453 J001 5_Junction_6421_Junction_6423 J002																																																																																					0%	0.64214582305944%	1.49198444413243%
rrn-1.2 I_+_15062614_15062652_15062654_15062661_15062673_15069676_15069687_15069811_15069849 5_Junction_6403_Junction_6405_Junction_6409 J002 5_Junction_6292_Junction_6300 J002 3_Junction_6405_Junction_6423 J001 3_Junction_6292_Junction_6403_Junction_6421_Junction_6442_Junction_6453 J002 5_Junction_6421_Junction_6423 J001	rrn-1.2	WBGene00004513	F31C3.8	I_+_15062614_15062652_15062654_15062661_15062673_15069676_15069687_15069811_15069849 5_Junction_6403_Junction_6405_Junction_6409 J002 5_Junction_6292_Junction_6300 J002 3_Junction_6405_Junction_6423 J001 3_Junction_6292_Junction_6403_Junction_6421_Junction_6442_Junction_6453 J002 5_Junction_6421_Junction_6423 J001																																																																																					0%	0.642088492976448%	0.093238537373784%
rrn-1.2 I_+_15062614_15062652_15062654_15062661_15062673_15069676_15069687_15069811_15069849 5_Junction_6403_Junction_6405_Junction_6409 J002 5_Junction_6292_Junction_6300 J002 3_Junction_6405_Junction_6423 J001 3_Junction_6292_Junction_6403_Junction_6421_Junction_6442_Junction_6453 J002 5_Junction_6421_Junction_6423 J002	rrn-1.2	WBGene00004513	F31C3.8	I_+_15062614_15062652_15062654_15062661_15062673_15069676_15069687_15069811_15069849 5_Junction_6403_Junction_6405_Junction_6409 J002 5_Junction_6292_Junction_6300 J002 3_Junction_6405_Junction_6423 J001 3_Junction_6292_Junction_6403_Junction_6421_Junction_6442_Junction_6453 J002 5_Junction_6421_Junction_6423 J002																																																																																					0%	1.12383145470355%	0.745992222066216%
rrn-1.2 I_+_15062614_15062652_15062654_15062661_15062673_15069676_15069687_15069811_15069849 5_Junction_6403_Junction_6405_Junction_6409 J002 5_Junction_6292_Junction_6300 J002 3_Junction_6405_Junction_6423 J001 3_Junction_6292_Junction_6403_Junction_6421_Junction_6442_Junction_6453 J003 5_Junction_6421_Junction_6423 J001	rrn-1.2	WBGene00004513	F31C3.8	I_+_15062614_15062652_15062654_15062661_15062673_15069676_15069687_15069811_15069849 5_Junction_6403_Junction_6405_Junction_6409 J002 5_Junction_6292_Junction_6300 J002 3_Junction_6405_Junction_6423 J001 3_Junction_6292_Junction_6403_Junction_6421_Junction_6442_Junction_6453 J003 5_Junction_6421_Junction_6423 J001																																																																																					0%	0.36688281154056%	0.031095052214157%
rrn-1.2 I_+_15062614_15062652_15062654_15062661_15062673_15069676_15069687_15069811_15069849 5_Junction_6403_Junction_6405_Junction_6409 J002 5_Junction_6292_Junction_6300 J002 3_Junction_6405_Junction_6423 J001 3_Junction_6292_Junction_6403_Junction_6421_Junction_6442_Junction_6453 J003 5_Junction_6421_Junction_6423 J002	rrn-1.2	WBGene00004513	F31C3.8	I_+_15062614_15062652_15062654_15062661_15062673_15069676_15069687_15069811_15069849 5_Junction_6403_Junction_6405_Junction_6409 J002 5_Junction_6292_Junction_6300 J002 3_Junction_6405_Junction_6423 J001 3_Junction_6292_Junction_6403_Junction_6421_Junction_6442_Junction_6453 J003 5_Junction_6421_Junction_6423 J002																																																																																					0%	0.64214582305944%	0.248788406059083%
rrn-1.2 I_+_15062614_15062652_15062654_15062661_15062673_15069676_15069687_15069811_15069849 5_Junction_6403_Junction_6405_Junction_6409 J002 5_Junction_6292_Junction_6300 J002 3_Junction_6405_Junction_6423 J001 3_Junction_6292_Junction_6403_Junction_6421_Junction_6442_Junction_6453 J004 5_Junction_6421_Junction_6423 J001	rrn-1.2	WBGene00004513	F31C3.8	I_+_15062614_15062652_15062654_15062661_15062673_15069676_15069687_15069811_15069849 5_Junction_6403_Junction_6405_Junction_6409 J002 5_Junction_6292_Junction_6300 J002 3_Junction_6405_Junction_6423 J001 3_Junction_6292_Junction_6403_Junction_6421_Junction_6442_Junction_6453 J004 5_Junction_6421_Junction_6423 J001																																																																																					0%	0%	0.031095052214157%
rrn-1.2 I_+_15062614_15062652_15062654_15062661_15062673_15069676_15069687_15069811_15069849 5_Junction_6403_Junction_6405_Junction_6409 J002 5_Junction_6292_Junction_6300 J002 3_Junction_6405_Junction_6423 J001 3_Junction_6292_Junction_6403_Junction_6421_Junction_6442_Junction_6453 J004 5_Junction_6421_Junction_6423 J002	rrn-1.2	WBGene00004513	F31C3.8	I_+_15062614_15062652_15062654_15062661_15062673_15069676_15069687_15069811_15069849 5_Junction_6403_Junction_6405_Junction_6409 J002 5_Junction_6292_Junction_6300 J002 3_Junction_6405_Junction_6423 J001 3_Junction_6292_Junction_6403_Junction_6421_Junction_6442_Junction_6453 J004 5_Junction_6421_Junction_6423 J002																																																																																					0%	0%	0.248788406059083%
rrn-1.2 I_+_15062614_15062652_15062654_15062661_15062673_15069676_15069687_15069811_15069849 5_Junction_6403_Junction_6405_Junction_6409 J002 5_Junction_6292_Junction_6300 J002 3_Junction_6405_Junction_6423 J001 3_Junction_6292_Junction_6403_Junction_6421_Junction_6442_Junction_6453 J005 5_Junction_6421_Junction_6423 J001	rrn-1.2	WBGene00004513	F31C3.8	I_+_15062614_15062652_15062654_15062661_15062673_15069676_15069687_15069811_15069849 5_Junction_6403_Junction_6405_Junction_6409 J002 5_Junction_6292_Junction_6300 J002 3_Junction_6405_Junction_6423 J001 3_Junction_6292_Junction_6403_Junction_6421_Junction_6442_Junction_6453 J005 5_Junction_6421_Junction_6423 J001																																																																																					0%	0.36688281154056%	0.124333589587941%
rrn-1.2 I_+_15062614_15062652_15062654_15062661_15062673_15069676_15069687_15069811_15069849 5_Junction_6403_Junction_6405_Junction_6409 J002 5_Junction_6292_Junction_6300 J002 3_Junction_6405_Junction_6423 J001 3_Junction_6292_Junction_6403_Junction_6421_Junction_6442_Junction_6453 J005 5_Junction_6421_Junction_6423 J002	rrn-1.2	WBGene00004513	F31C3.8	I_+_15062614_15062652_15062654_15062661_15062673_15069676_15069687_15069811_15069849 5_Junction_6403_Junction_6405_Junction_6409 J002 5_Junction_6292_Junction_6300 J002 3_Junction_6405_Junction_6423 J001 3_Junction_6292_Junction_6403_Junction_6421_Junction_6442_Junction_6453 J005 5_Junction_6421_Junction_6423 J002																																																																																					0%	0.64214582305944%	0.994780628125299%
rrn-1.2 I_+_15062614_15062652_15062654_15062661_15062673_15069676_15069687_15069811_15069849 5_Junction_6403_Junction_6405_Junction_6409 J002 5_Junction_6292_Junction_6300 J002 3_Junction_6405_Junction_6423 J002 3_Junction_6292_Junction_6403_Junction_6421_Junction_6442_Junction_6453 J001 5_Junction_6421_Junction_6423 J001	rrn-1.2	WBGene00004513	F31C3.8	I_+_15062614_15062652_15062654_15062661_15062673_15069676_15069687_15069811_15069849 5_Junction_6403_Junction_6405_Junction_6409 J002 5_Junction_6292_Junction_6300 J002 3_Junction_6405_Junction_6423 J002 3_Junction_6292_Junction_6403_Junction_6421_Junction_6442_Junction_6453 J001 5_Junction_6421_Junction_6423 J001																																																																																					0%	0.85605989359464%	0.497340581092432%
rrn-1.2 I_+_15062614_15062652_15062654_15062661_15062673_15069676_15069687_15069811_15069849 5_Junction_6403_Junction_6405_Junction_6409 J002 5_Junction_6292_Junction_6300 J002 3_Junction_6405_Junction_6423 J002 3_Junction_6292_Junction_6403_Junction_6421_Junction_6442_Junction_6453 J001 5_Junction_6421_Junction_6423 J002	rrn-1.2	WBGene00004513	F31C3.8	I_+_15062614_15062652_15062654_15062661_15062673_15069676_15069687_15069811_15069849 5_Junction_6403_Junction_6405_Junction_6409 J002 5_Junction_6292_Junction_6300 J002 3_Junction_6405_Junction_6423 J002 3_Junction_6292_Junction_6403_Junction_6421_Junction_6442_Junction_6453 J001 5_Junction_6421_Junction_6423 J002																																																																																					0%	1.49834025380536%	3.97917230002757%
rrn-1.2 I_+_15062614_15062652_15062654_15062661_15062673_15069676_15069687_15069811_15069849 5_Junction_6403_Junction_6405_Junction_6409 J002 5_Junction_6292_Junction_6300 J002 3_Junction_6405_Junction_6423 J002 3_Junction_6292_Junction_6403_Junction_6421_Junction_6442_Junction_6453 J002 5_Junction_6421_Junction_6423 J001	rrn-1.2	WBGene00004513	F31C3.8	I_+_15062614_15062652_15062654_15062661_15062673_15069676_15069687_15069811_15069849 5_Junction_6403_Junction_6405_Junction_6409 J002 5_Junction_6292_Junction_6300 J002 3_Junction_6405_Junction_6423 J002 3_Junction_6292_Junction_6403_Junction_6421_Junction_6442_Junction_6453 J002 5_Junction_6421_Junction_6423 J001																																																																																					0%	1.49820648361171%	0.248670290546216%
rrn-1.2 I_+_15062614_15062652_15062654_15062661_15062673_15069676_15069687_15069811_15069849 5_Junction_6403_Junction_6405_Junction_6409 J002 5_Junction_6292_Junction_6300 J002 3_Junction_6405_Junction_6423 J002 3_Junction_6292_Junction_6403_Junction_6421_Junction_6442_Junction_6453 J002 5_Junction_6421_Junction_6423 J002	rrn-1.2	WBGene00004513	F31C3.8	I_+_15062614_15062652_15062654_15062661_15062673_15069676_15069687_15069811_15069849 5_Junction_6403_Junction_6405_Junction_6409 J002 5_Junction_6292_Junction_6300 J002 3_Junction_6405_Junction_6423 J002 3_Junction_6292_Junction_6403_Junction_6421_Junction_6442_Junction_6453 J002 5_Junction_6421_Junction_6423 J002																																																																																					0%	2.62227339430829%	1.98958615001378%
rrn-1.2 I_+_15062614_15062652_15062654_15062661_15062673_15069676_15069687_15069811_15069849 5_Junction_6403_Junction_6405_Junction_6409 J002 5_Junction_6292_Junction_6300 J002 3_Junction_6405_Junction_6423 J002 3_Junction_6292_Junction_6403_Junction_6421_Junction_6442_Junction_6453 J003 5_Junction_6421_Junction_6423 J001	rrn-1.2	WBGene00004513	F31C3.8	I_+_15062614_15062652_15062654_15062661_15062673_15069676_15069687_15069811_15069849 5_Junction_6403_Junction_6405_Junction_6409 J002 5_Junction_6292_Junction_6300 J002 3_Junction_6405_Junction_6423 J002 3_Junction_6292_Junction_6403_Junction_6421_Junction_6442_Junction_6453 J003 5_Junction_6421_Junction_6423 J001																																																																																					0%	0.85605989359464%	0.082931541897163%
rrn-1.2 I_+_15062614_15062652_15062654_15062661_15062673_15069676_15069687_15069811_15069849 5_Junction_6403_Junction_6405_Junction_6409 J002 5_Junction_6292_Junction_6300 J002 3_Junction_6405_Junction_6423 J002 3_Junction_6292_Junction_6403_Junction_6421_Junction_6442_Junction_6453 J003 5_Junction_6421_Junction_6423 J002	rrn-1.2	WBGene00004513	F31C3.8	I_+_15062614_15062652_15062654_15062661_15062673_15069676_15069687_15069811_15069849 5_Junction_6403_Junction_6405_Junction_6409 J002 5_Junction_6292_Junction_6300 J002 3_Junction_6405_Junction_6423 J002 3_Junction_6292_Junction_6403_Junction_6421_Junction_6442_Junction_6453 J003 5_Junction_6421_Junction_6423 J002																																																																																					0%	1.49834025380536%	0.663526981029597%
rrn-1.2 I_+_15062614_15062652_15062654_15062661_15062673_15069676_15069687_15069811_15069849 5_Junction_6403_Junction_6405_Junction_6409 J002 5_Junction_6292_Junction_6300 J002 3_Junction_6405_Junction_6423 J002 3_Junction_6292_Junction_6403_Junction_6421_Junction_6442_Junction_6453 J004 5_Junction_6421_Junction_6423 J001	rrn-1.2	WBGene00004513	F31C3.8	I_+_15062614_15062652_15062654_15062661_15062673_15069676_15069687_15069811_15069849 5_Junction_6403_Junction_6405_Junction_6409 J002 5_Junction_6292_Junction_6300 J002 3_Junction_6405_Junction_6423 J002 3_Junction_6292_Junction_6403_Junction_6421_Junction_6442_Junction_6453 J004 5_Junction_6421_Junction_6423 J001																																																																																					0%	0%	0.082931541897163%
rrn-1.2 I_+_15062614_15062652_15062654_15062661_15062673_15069676_15069687_15069811_15069849 5_Junction_6403_Junction_6405_Junction_6409 J002 5_Junction_6292_Junction_6300 J002 3_Junction_6405_Junction_6423 J002 3_Junction_6292_Junction_6403_Junction_6421_Junction_6442_Junction_6453 J004 5_Junction_6421_Junction_6423 J002	rrn-1.2	WBGene00004513	F31C3.8	I_+_15062614_15062652_15062654_15062661_15062673_15069676_15069687_15069811_15069849 5_Junction_6403_Junction_6405_Junction_6409 J002 5_Junction_6292_Junction_6300 J002 3_Junction_6405_Junction_6423 J002 3_Junction_6292_Junction_6403_Junction_6421_Junction_6442_Junction_6453 J004 5_Junction_6421_Junction_6423 J002																																																																																					0%	0%	0.663526981029597%
rrn-1.2 I_+_15062614_15062652_15062654_15062661_15062673_15069676_15069687_15069811_15069849 5_Junction_6403_Junction_6405_Junction_6409 J002 5_Junction_6292_Junction_6300 J002 3_Junction_6405_Junction_6423 J002 3_Junction_6292_Junction_6403_Junction_6421_Junction_6442_Junction_6453 J005 5_Junction_6421_Junction_6423 J001	rrn-1.2	WBGene00004513	F31C3.8	I_+_15062614_15062652_15062654_15062661_15062673_15069676_15069687_15069811_15069849 5_Junction_6403_Junction_6405_Junction_6409 J002 5_Junction_6292_Junction_6300 J002 3_Junction_6405_Junction_6423 J002 3_Junction_6292_Junction_6403_Junction_6421_Junction_6442_Junction_6453 J005 5_Junction_6421_Junction_6423 J001																																																																																					0%	0.85605989359464%	0.331601832443379%
rrn-1.2 I_+_15062614_15062652_15062654_15062661_15062673_15069676_15069687_15069811_15069849 5_Junction_6403_Junction_6405_Junction_6409 J002 5_Junction_6292_Junction_6300 J002 3_Junction_6405_Junction_6423 J002 3_Junction_6292_Junction_6403_Junction_6421_Junction_6442_Junction_6453 J005 5_Junction_6421_Junction_6423 J002	rrn-1.2	WBGene00004513	F31C3.8	I_+_15062614_15062652_15062654_15062661_15062673_15069676_15069687_15069811_15069849 5_Junction_6403_Junction_6405_Junction_6409 J002 5_Junction_6292_Junction_6300 J002 3_Junction_6405_Junction_6423 J002 3_Junction_6292_Junction_6403_Junction_6421_Junction_6442_Junction_6453 J005 5_Junction_6421_Junction_6423 J002																																																																																					0%	1.49834025380536%	2.65311313104338%
rrn-1.2 I_+_15062614_15062652_15062654_15062661_15062673_15069676_15069687_15069811_15069849 5_Junction_6403_Junction_6405_Junction_6409 J003 5_Junction_6292_Junction_6300 J001 3_Junction_6405_Junction_6423 J001 3_Junction_6292_Junction_6403_Junction_6421_Junction_6442_Junction_6453 J001 5_Junction_6421_Junction_6423 J001	rrn-1.2	WBGene00004513	F31C3.8	I_+_15062614_15062652_15062654_15062661_15062673_15069676_15069687_15069811_15069849 5_Junction_6403_Junction_6405_Junction_6409 J003 5_Junction_6292_Junction_6300 J001 3_Junction_6405_Junction_6423 J001 3_Junction_6292_Junction_6403_Junction_6421_Junction_6442_Junction_6453 J001 5_Junction_6421_Junction_6423 J001																																																																																					0%	0.16306491565944%	0.21751049137554%
rrn-1.2 I_+_15062614_15062652_15062654_15062661_15062673_15069676_15069687_15069811_15069849 5_Junction_6403_Junction_6405_Junction_6409 J003 5_Junction_6292_Junction_6300 J001 3_Junction_6405_Junction_6423 J001 3_Junction_6292_Junction_6403_Junction_6421_Junction_6442_Junction_6453 J001 5_Junction_6421_Junction_6423 J002	rrn-1.2	WBGene00004513	F31C3.8	I_+_15062614_15062652_15062654_15062661_15062673_15069676_15069687_15069811_15069849 5_Junction_6403_Junction_6405_Junction_6409 J003 5_Junction_6292_Junction_6300 J001 3_Junction_6405_Junction_6423 J001 3_Junction_6292_Junction_6403_Junction_6421_Junction_6442_Junction_6453 J001 5_Junction_6421_Junction_6423 J002																																																																																					0%	0.28540844974056%	1.74027971002446%
rrn-1.2 I_+_15062614_15062652_15062654_15062661_15062673_15069676_15069687_15069811_15069849 5_Junction_6403_Junction_6405_Junction_6409 J003 5_Junction_6292_Junction_6300 J001 3_Junction_6405_Junction_6423 J001 3_Junction_6292_Junction_6403_Junction_6421_Junction_6442_Junction_6453 J002 5_Junction_6421_Junction_6423 J001	rrn-1.2	WBGene00004513	F31C3.8	I_+_15062614_15062652_15062654_15062661_15062673_15069676_15069687_15069811_15069849 5_Junction_6403_Junction_6405_Junction_6409 J003 5_Junction_6292_Junction_6300 J001 3_Junction_6405_Junction_6423 J001 3_Junction_6292_Junction_6403_Junction_6421_Junction_6442_Junction_6453 J002 5_Junction_6421_Junction_6423 J001																																																																																					0%	0.285382968783552%	0.10875524568777%
rrn-1.2 I_+_15062614_15062652_15062654_15062661_15062673_15069676_15069687_15069811_15069849 5_Junction_6403_Junction_6405_Junction_6409 J003 5_Junction_6292_Junction_6300 J001 3_Junction_6405_Junction_6423 J001 3_Junction_6292_Junction_6403_Junction_6421_Junction_6442_Junction_6453 J002 5_Junction_6421_Junction_6423 J002	rrn-1.2	WBGene00004513	F31C3.8	I_+_15062614_15062652_15062654_15062661_15062673_15069676_15069687_15069811_15069849 5_Junction_6403_Junction_6405_Junction_6409 J003 5_Junction_6292_Junction_6300 J001 3_Junction_6405_Junction_6423 J001 3_Junction_6292_Junction_6403_Junction_6421_Junction_6442_Junction_6453 J002 5_Junction_6421_Junction_6423 J002																																																																																					0%	0.499498683536448%	0.87013985501223%
rrn-1.2 I_+_15062614_15062652_15062654_15062661_15062673_15069676_15069687_15069811_15069849 5_Junction_6403_Junction_6405_Junction_6409 J003 5_Junction_6292_Junction_6300 J001 3_Junction_6405_Junction_6423 J001 3_Junction_6292_Junction_6403_Junction_6421_Junction_6442_Junction_6453 J003 5_Junction_6421_Junction_6423 J001	rrn-1.2	WBGene00004513	F31C3.8	I_+_15062614_15062652_15062654_15062661_15062673_15069676_15069687_15069811_15069849 5_Junction_6403_Junction_6405_Junction_6409 J003 5_Junction_6292_Junction_6300 J001 3_Junction_6405_Junction_6423 J001 3_Junction_6292_Junction_6403_Junction_6421_Junction_6442_Junction_6453 J003 5_Junction_6421_Junction_6423 J001																																																																																					0%	0.16306491565944%	0.0362698744368713%
rrn-1.2 I_+_15062614_15062652_15062654_15062661_15062673_15069676_15069687_15069811_15069849 5_Junction_6403_Junction_6405_Junction_6409 J003 5_Junction_6292_Junction_6300 J001 3_Junction_6405_Junction_6423 J001 3_Junction_6292_Junction_6403_Junction_6421_Junction_6442_Junction_6453 J003 5_Junction_6421_Junction_6423 J002	rrn-1.2	WBGene00004513	F31C3.8	I_+_15062614_15062652_15062654_15062661_15062673_15069676_15069687_15069811_15069849 5_Junction_6403_Junction_6405_Junction_6409 J003 5_Junction_6292_Junction_6300 J001 3_Junction_6405_Junction_6423 J001 3_Junction_6292_Junction_6403_Junction_6421_Junction_6442_Junction_6453 J003 5_Junction_6421_Junction_6423 J002																																																																																					0%	0.28540844974056%	0.290191641646579%
rrn-1.2 I_+_15062614_15062652_15062654_15062661_15062673_15069676_15069687_15069811_15069849 5_Junction_6403_Junction_6405_Junction_6409 J003 5_Junction_6292_Junction_6300 J001 3_Junction_6405_Junction_6423 J001 3_Junction_6292_Junction_6403_Junction_6421_Junction_6442_Junction_6453 J004 5_Junction_6421_Junction_6423 J001	rrn-1.2	WBGene00004513	F31C3.8	I_+_15062614_15062652_15062654_15062661_15062673_15069676_15069687_15069811_15069849 5_Junction_6403_Junction_6405_Junction_6409 J003 5_Junction_6292_Junction_6300 J001 3_Junction_6405_Junction_6423 J001 3_Junction_6292_Junction_6403_Junction_6421_Junction_6442_Junction_6453 J004 5_Junction_6421_Junction_6423 J001																																																																																					0%	0%	0.0362698744368713%
rrn-1.2 I_+_15062614_15062652_15062654_15062661_15062673_15069676_15069687_15069811_15069849 5_Junction_6403_Junction_6405_Junction_6409 J003 5_Junction_6292_Junction_6300 J001 3_Junction_6405_Junction_6423 J001 3_Junction_6292_Junction_6403_Junction_6421_Junction_6442_Junction_6453 J004 5_Junction_6421_Junction_6423 J002	rrn-1.2	WBGene00004513	F31C3.8	I_+_15062614_15062652_15062654_15062661_15062673_15069676_15069687_15069811_15069849 5_Junction_6403_Junction_6405_Junction_6409 J003 5_Junction_6292_Junction_6300 J001 3_Junction_6405_Junction_6423 J001 3_Junction_6292_Junction_6403_Junction_6421_Junction_6442_Junction_6453 J004 5_Junction_6421_Junction_6423 J002																																																																																					0%	0%	0.290191641646579%
rrn-1.2 I_+_15062614_15062652_15062654_15062661_15062673_15069676_15069687_15069811_15069849 5_Junction_6403_Junction_6405_Junction_6409 J003 5_Junction_6292_Junction_6300 J001 3_Junction_6405_Junction_6423 J001 3_Junction_6292_Junction_6403_Junction_6421_Junction_6442_Junction_6453 J005 5_Junction_6421_Junction_6423 J001	rrn-1.2	WBGene00004513	F31C3.8	I_+_15062614_15062652_15062654_15062661_15062673_15069676_15069687_15069811_15069849 5_Junction_6403_Junction_6405_Junction_6409 J003 5_Junction_6292_Junction_6300 J001 3_Junction_6405_Junction_6423 J001 3_Junction_6292_Junction_6403_Junction_6421_Junction_6442_Junction_6453 J005 5_Junction_6421_Junction_6423 J001																																																																																					0%	0.16306491565944%	0.145025120124641%
rrn-1.2 I_+_15062614_15062652_15062654_15062661_15062673_15069676_15069687_15069811_15069849 5_Junction_6403_Junction_6405_Junction_6409 J003 5_Junction_6292_Junction_6300 J001 3_Junction_6405_Junction_6423 J001 3_Junction_6292_Junction_6403_Junction_6421_Junction_6442_Junction_6453 J005 5_Junction_6421_Junction_6423 J002	rrn-1.2	WBGene00004513	F31C3.8	I_+_15062614_15062652_15062654_15062661_15062673_15069676_15069687_15069811_15069849 5_Junction_6403_Junction_6405_Junction_6409 J003 5_Junction_6292_Junction_6300 J001 3_Junction_6405_Junction_6423 J001 3_Junction_6292_Junction_6403_Junction_6421_Junction_6442_Junction_6453 J005 5_Junction_6421_Junction_6423 J002																																																																																					0%	0.28540844974056%	1.16033149665881%
rrn-1.2 I_+_15062614_15062652_15062654_15062661_15062673_15069676_15069687_15069811_15069849 5_Junction_6403_Junction_6405_Junction_6409 J003 5_Junction_6292_Junction_6300 J001 3_Junction_6405_Junction_6423 J002 3_Junction_6292_Junction_6403_Junction_6421_Junction_6442_Junction_6453 J001 5_Junction_6421_Junction_6423 J001	rrn-1.2	WBGene00004513	F31C3.8	I_+_15062614_15062652_15062654_15062661_15062673_15069676_15069687_15069811_15069849 5_Junction_6403_Junction_6405_Junction_6409 J003 5_Junction_6292_Junction_6300 J001 3_Junction_6405_Junction_6423 J002 3_Junction_6292_Junction_6403_Junction_6421_Junction_6442_Junction_6453 J001 5_Junction_6421_Junction_6423 J001																																																																																					0%	0.38048480320536%	0.58010773882446%
rrn-1.2 I_+_15062614_15062652_15062654_15062661_15062673_15069676_15069687_15069811_15069849 5_Junction_6403_Junction_6405_Junction_6409 J003 5_Junction_6292_Junction_6300 J001 3_Junction_6405_Junction_6423 J002 3_Junction_6292_Junction_6403_Junction_6421_Junction_6442_Junction_6453 J001 5_Junction_6421_Junction_6423 J002	rrn-1.2	WBGene00004513	F31C3.8	I_+_15062614_15062652_15062654_15062661_15062673_15069676_15069687_15069811_15069849 5_Junction_6403_Junction_6405_Junction_6409 J003 5_Junction_6292_Junction_6300 J001 3_Junction_6405_Junction_6423 J002 3_Junction_6292_Junction_6403_Junction_6421_Junction_6442_Junction_6453 J001 5_Junction_6421_Junction_6423 J002																																																																																					0%	0.66595304939464%	4.64138405977554%
rrn-1.2 I_+_15062614_15062652_15062654_15062661_15062673_15069676_15069687_15069811_15069849 5_Junction_6403_Junction_6405_Junction_6409 J003 5_Junction_6292_Junction_6300 J001 3_Junction_6405_Junction_6423 J002 3_Junction_6292_Junction_6403_Junction_6421_Junction_6442_Junction_6453 J002 5_Junction_6421_Junction_6423 J001	rrn-1.2	WBGene00004513	F31C3.8	I_+_15062614_15062652_15062654_15062661_15062673_15069676_15069687_15069811_15069849 5_Junction_6403_Junction_6405_Junction_6409 J003 5_Junction_6292_Junction_6300 J001 3_Junction_6405_Junction_6423 J002 3_Junction_6292_Junction_6403_Junction_6421_Junction_6442_Junction_6453 J002 5_Junction_6421_Junction_6423 J001																																																																																					0%	0.665893593828288%	0.29005386941223%
rrn-1.2 I_+_15062614_15062652_15062654_15062661_15062673_15069676_15069687_15069811_15069849 5_Junction_6403_Junction_6405_Junction_6409 J003 5_Junction_6292_Junction_6300 J001 3_Junction_6405_Junction_6423 J002 3_Junction_6292_Junction_6403_Junction_6421_Junction_6442_Junction_6453 J002 5_Junction_6421_Junction_6423 J002	rrn-1.2	WBGene00004513	F31C3.8	I_+_15062614_15062652_15062654_15062661_15062673_15069676_15069687_15069811_15069849 5_Junction_6403_Junction_6405_Junction_6409 J003 5_Junction_6292_Junction_6300 J001 3_Junction_6405_Junction_6423 J002 3_Junction_6292_Junction_6403_Junction_6421_Junction_6442_Junction_6453 J002 5_Junction_6421_Junction_6423 J002																																																																																					0%	1.16549692825171%	2.32069202988777%
rrn-1.2 I_+_15062614_15062652_15062654_15062661_15062673_15069676_15069687_15069811_15069849 5_Junction_6403_Junction_6405_Junction_6409 J003 5_Junction_6292_Junction_6300 J001 3_Junction_6405_Junction_6423 J002 3_Junction_6292_Junction_6403_Junction_6421_Junction_6442_Junction_6453 J003 5_Junction_6421_Junction_6423 J001	rrn-1.2	WBGene00004513	F31C3.8	I_+_15062614_15062652_15062654_15062661_15062673_15069676_15069687_15069811_15069849 5_Junction_6403_Junction_6405_Junction_6409 J003 5_Junction_6292_Junction_6300 J001 3_Junction_6405_Junction_6423 J002 3_Junction_6292_Junction_6403_Junction_6421_Junction_6442_Junction_6453 J003 5_Junction_6421_Junction_6423 J001																																																																																					0%	0.38048480320536%	0.0967329654489787%
rrn-1.2 I_+_15062614_15062652_15062654_15062661_15062673_15069676_15069687_15069811_15069849 5_Junction_6403_Junction_6405_Junction_6409 J003 5_Junction_6292_Junction_6300 J001 3_Junction_6405_Junction_6423 J002 3_Junction_6292_Junction_6403_Junction_6421_Junction_6442_Junction_6453 J003 5_Junction_6421_Junction_6423 J002	rrn-1.2	WBGene00004513	F31C3.8	I_+_15062614_15062652_15062654_15062661_15062673_15069676_15069687_15069811_15069849 5_Junction_6403_Junction_6405_Junction_6409 J003 5_Junction_6292_Junction_6300 J001 3_Junction_6405_Junction_6423 J002 3_Junction_6292_Junction_6403_Junction_6421_Junction_6442_Junction_6453 J003 5_Junction_6421_Junction_6423 J002																																																																																					0%	0.66595304939464%	0.773950791967571%
rrn-1.2 I_+_15062614_15062652_15062654_15062661_15062673_15069676_15069687_15069811_15069849 5_Junction_6403_Junction_6405_Junction_6409 J003 5_Junction_6292_Junction_6300 J001 3_Junction_6405_Junction_6423 J002 3_Junction_6292_Junction_6403_Junction_6421_Junction_6442_Junction_6453 J004 5_Junction_6421_Junction_6423 J001	rrn-1.2	WBGene00004513	F31C3.8	I_+_15062614_15062652_15062654_15062661_15062673_15069676_15069687_15069811_15069849 5_Junction_6403_Junction_6405_Junction_6409 J003 5_Junction_6292_Junction_6300 J001 3_Junction_6405_Junction_6423 J002 3_Junction_6292_Junction_6403_Junction_6421_Junction_6442_Junction_6453 J004 5_Junction_6421_Junction_6423 J001																																																																																					0%	0%	0.0967329654489787%
rrn-1.2 I_+_15062614_15062652_15062654_15062661_15062673_15069676_15069687_15069811_15069849 5_Junction_6403_Junction_6405_Junction_6409 J003 5_Junction_6292_Junction_6300 J001 3_Junction_6405_Junction_6423 J002 3_Junction_6292_Junction_6403_Junction_6421_Junction_6442_Junction_6453 J004 5_Junction_6421_Junction_6423 J002	rrn-1.2	WBGene00004513	F31C3.8	I_+_15062614_15062652_15062654_15062661_15062673_15069676_15069687_15069811_15069849 5_Junction_6403_Junction_6405_Junction_6409 J003 5_Junction_6292_Junction_6300 J001 3_Junction_6405_Junction_6423 J002 3_Junction_6292_Junction_6403_Junction_6421_Junction_6442_Junction_6453 J004 5_Junction_6421_Junction_6423 J002																																																																																					0%	0%	0.773950791967571%
rrn-1.2 I_+_15062614_15062652_15062654_15062661_15062673_15069676_15069687_15069811_15069849 5_Junction_6403_Junction_6405_Junction_6409 J003 5_Junction_6292_Junction_6300 J001 3_Junction_6405_Junction_6423 J002 3_Junction_6292_Junction_6403_Junction_6421_Junction_6442_Junction_6453 J005 5_Junction_6421_Junction_6423 J001	rrn-1.2	WBGene00004513	F31C3.8	I_+_15062614_15062652_15062654_15062661_15062673_15069676_15069687_15069811_15069849 5_Junction_6403_Junction_6405_Junction_6409 J003 5_Junction_6292_Junction_6300 J001 3_Junction_6405_Junction_6423 J002 3_Junction_6292_Junction_6403_Junction_6421_Junction_6442_Junction_6453 J005 5_Junction_6421_Junction_6423 J001																																																																																					0%	0.38048480320536%	0.386786834861209%
rrn-1.2 I_+_15062614_15062652_15062654_15062661_15062673_15069676_15069687_15069811_15069849 5_Junction_6403_Junction_6405_Junction_6409 J003 5_Junction_6292_Junction_6300 J001 3_Junction_6405_Junction_6423 J002 3_Junction_6292_Junction_6403_Junction_6421_Junction_6442_Junction_6453 J005 5_Junction_6421_Junction_6423 J002	rrn-1.2	WBGene00004513	F31C3.8	I_+_15062614_15062652_15062654_15062661_15062673_15069676_15069687_15069811_15069849 5_Junction_6403_Junction_6405_Junction_6409 J003 5_Junction_6292_Junction_6300 J001 3_Junction_6405_Junction_6423 J002 3_Junction_6292_Junction_6403_Junction_6421_Junction_6442_Junction_6453 J005 5_Junction_6421_Junction_6423 J002																																																																																					0%	0.66595304939464%	3.09464282185534%
rrn-1.2 I_+_15062614_15062652_15062654_15062661_15062673_15069676_15069687_15069811_15069849 5_Junction_6403_Junction_6405_Junction_6409 J003 5_Junction_6292_Junction_6300 J002 3_Junction_6405_Junction_6423 J001 3_Junction_6292_Junction_6403_Junction_6421_Junction_6442_Junction_6453 J001 5_Junction_6421_Junction_6423 J001	rrn-1.2	WBGene00004513	F31C3.8	I_+_15062614_15062652_15062654_15062661_15062673_15069676_15069687_15069811_15069849 5_Junction_6403_Junction_6405_Junction_6409 J003 5_Junction_6292_Junction_6300 J002 3_Junction_6405_Junction_6423 J001 3_Junction_6292_Junction_6403_Junction_6421_Junction_6442_Junction_6453 J001 5_Junction_6421_Junction_6423 J001																																																																																					0%	0.36688281154056%	0.43508624242446%
rrn-1.2 I_+_15062614_15062652_15062654_15062661_15062673_15069676_15069687_15069811_15069849 5_Junction_6403_Junction_6405_Junction_6409 J003 5_Junction_6292_Junction_6300 J002 3_Junction_6405_Junction_6423 J001 3_Junction_6292_Junction_6403_Junction_6421_Junction_6442_Junction_6453 J001 5_Junction_6421_Junction_6423 J002	rrn-1.2	WBGene00004513	F31C3.8	I_+_15062614_15062652_15062654_15062661_15062673_15069676_15069687_15069811_15069849 5_Junction_6403_Junction_6405_Junction_6409 J003 5_Junction_6292_Junction_6300 J002 3_Junction_6405_Junction_6423 J001 3_Junction_6292_Junction_6403_Junction_6421_Junction_6442_Junction_6453 J001 5_Junction_6421_Junction_6423 J002																																																																																					0%	0.64214582305944%	3.48108155617554%
rrn-1.2 I_+_15062614_15062652_15062654_15062661_15062673_15069676_15069687_15069811_15069849 5_Junction_6403_Junction_6405_Junction_6409 J003 5_Junction_6292_Junction_6300 J002 3_Junction_6405_Junction_6423 J001 3_Junction_6292_Junction_6403_Junction_6421_Junction_6442_Junction_6453 J002 5_Junction_6421_Junction_6423 J001	rrn-1.2	WBGene00004513	F31C3.8	I_+_15062614_15062652_15062654_15062661_15062673_15069676_15069687_15069811_15069849 5_Junction_6403_Junction_6405_Junction_6409 J003 5_Junction_6292_Junction_6300 J002 3_Junction_6405_Junction_6423 J001 3_Junction_6292_Junction_6403_Junction_6421_Junction_6442_Junction_6453 J002 5_Junction_6421_Junction_6423 J001																																																																																					0%	0.642088492976448%	0.21754312121223%
rrn-1.2 I_+_15062614_15062652_15062654_15062661_15062673_15069676_15069687_15069811_15069849 5_Junction_6403_Junction_6405_Junction_6409 J003 5_Junction_6292_Junction_6300 J002 3_Junction_6405_Junction_6423 J001 3_Junction_6292_Junction_6403_Junction_6421_Junction_6442_Junction_6453 J002 5_Junction_6421_Junction_6423 J002	rrn-1.2	WBGene00004513	F31C3.8	I_+_15062614_15062652_15062654_15062661_15062673_15069676_15069687_15069811_15069849 5_Junction_6403_Junction_6405_Junction_6409 J003 5_Junction_6292_Junction_6300 J002 3_Junction_6405_Junction_6423 J001 3_Junction_6292_Junction_6403_Junction_6421_Junction_6442_Junction_6453 J002 5_Junction_6421_Junction_6423 J002																																																																																					0%	1.12383145470355%	1.74054077808777%
rrn-1.2 I_+_15062614_15062652_15062654_15062661_15062673_15069676_15069687_15069811_15069849 5_Junction_6403_Junction_6405_Junction_6409 J003 5_Junction_6292_Junction_6300 J002 3_Junction_6405_Junction_6423 J001 3_Junction_6292_Junction_6403_Junction_6421_Junction_6442_Junction_6453 J003 5_Junction_6421_Junction_6423 J001	rrn-1.2	WBGene00004513	F31C3.8	I_+_15062614_15062652_15062654_15062661_15062673_15069676_15069687_15069811_15069849 5_Junction_6403_Junction_6405_Junction_6409 J003 5_Junction_6292_Junction_6300 J002 3_Junction_6405_Junction_6423 J001 3_Junction_6292_Junction_6403_Junction_6421_Junction_6442_Junction_6453 J003 5_Junction_6421_Junction_6423 J001																																																																																					0%	0.36688281154056%	0.0725506309242787%
rrn-1.2 I_+_15062614_15062652_15062654_15062661_15062673_15069676_15069687_15069811_15069849 5_Junction_6403_Junction_6405_Junction_6409 J003 5_Junction_6292_Junction_6300 J002 3_Junction_6405_Junction_6423 J001 3_Junction_6292_Junction_6403_Junction_6421_Junction_6442_Junction_6453 J003 5_Junction_6421_Junction_6423 J002	rrn-1.2	WBGene00004513	F31C3.8	I_+_15062614_15062652_15062654_15062661_15062673_15069676_15069687_15069811_15069849 5_Junction_6403_Junction_6405_Junction_6409 J003 5_Junction_6292_Junction_6300 J002 3_Junction_6405_Junction_6423 J001 3_Junction_6292_Junction_6403_Junction_6421_Junction_6442_Junction_6453 J003 5_Junction_6421_Junction_6423 J002																																																																																					0%	0.64214582305944%	0.580470349492271%
rrn-1.2 I_+_15062614_15062652_15062654_15062661_15062673_15069676_15069687_15069811_15069849 5_Junction_6403_Junction_6405_Junction_6409 J003 5_Junction_6292_Junction_6300 J002 3_Junction_6405_Junction_6423 J001 3_Junction_6292_Junction_6403_Junction_6421_Junction_6442_Junction_6453 J004 5_Junction_6421_Junction_6423 J001	rrn-1.2	WBGene00004513	F31C3.8	I_+_15062614_15062652_15062654_15062661_15062673_15069676_15069687_15069811_15069849 5_Junction_6403_Junction_6405_Junction_6409 J003 5_Junction_6292_Junction_6300 J002 3_Junction_6405_Junction_6423 J001 3_Junction_6292_Junction_6403_Junction_6421_Junction_6442_Junction_6453 J004 5_Junction_6421_Junction_6423 J001																																																																																					0%	0%	0.0725506309242787%
rrn-1.2 I_+_15062614_15062652_15062654_15062661_15062673_15069676_15069687_15069811_15069849 5_Junction_6403_Junction_6405_Junction_6409 J003 5_Junction_6292_Junction_6300 J002 3_Junction_6405_Junction_6423 J001 3_Junction_6292_Junction_6403_Junction_6421_Junction_6442_Junction_6453 J004 5_Junction_6421_Junction_6423 J002	rrn-1.2	WBGene00004513	F31C3.8	I_+_15062614_15062652_15062654_15062661_15062673_15069676_15069687_15069811_15069849 5_Junction_6403_Junction_6405_Junction_6409 J003 5_Junction_6292_Junction_6300 J002 3_Junction_6405_Junction_6423 J001 3_Junction_6292_Junction_6403_Junction_6421_Junction_6442_Junction_6453 J004 5_Junction_6421_Junction_6423 J002																																																																																					0%	0%	0.580470349492271%
rrn-1.2 I_+_15062614_15062652_15062654_15062661_15062673_15069676_15069687_15069811_15069849 5_Junction_6403_Junction_6405_Junction_6409 J003 5_Junction_6292_Junction_6300 J002 3_Junction_6405_Junction_6423 J001 3_Junction_6292_Junction_6403_Junction_6421_Junction_6442_Junction_6453 J005 5_Junction_6421_Junction_6423 J001	rrn-1.2	WBGene00004513	F31C3.8	I_+_15062614_15062652_15062654_15062661_15062673_15069676_15069687_15069811_15069849 5_Junction_6403_Junction_6405_Junction_6409 J003 5_Junction_6292_Junction_6300 J002 3_Junction_6405_Junction_6423 J001 3_Junction_6292_Junction_6403_Junction_6421_Junction_6442_Junction_6453 J005 5_Junction_6421_Junction_6423 J001																																																																																					0%	0.36688281154056%	0.290093752136509%
rrn-1.2 I_+_15062614_15062652_15062654_15062661_15062673_15069676_15069687_15069811_15069849 5_Junction_6403_Junction_6405_Junction_6409 J003 5_Junction_6292_Junction_6300 J002 3_Junction_6405_Junction_6423 J001 3_Junction_6292_Junction_6403_Junction_6421_Junction_6442_Junction_6453 J005 5_Junction_6421_Junction_6423 J002	rrn-1.2	WBGene00004513	F31C3.8	I_+_15062614_15062652_15062654_15062661_15062673_15069676_15069687_15069811_15069849 5_Junction_6403_Junction_6405_Junction_6409 J003 5_Junction_6292_Junction_6300 J002 3_Junction_6405_Junction_6423 J001 3_Junction_6292_Junction_6403_Junction_6421_Junction_6442_Junction_6453 J005 5_Junction_6421_Junction_6423 J002																																																																																					0%	0.64214582305944%	2.32101112758004%
rrn-1.2 I_+_15062614_15062652_15062654_15062661_15062673_15069676_15069687_15069811_15069849 5_Junction_6403_Junction_6405_Junction_6409 J003 5_Junction_6292_Junction_6300 J002 3_Junction_6405_Junction_6423 J002 3_Junction_6292_Junction_6403_Junction_6421_Junction_6442_Junction_6453 J001 5_Junction_6421_Junction_6423 J001	rrn-1.2	WBGene00004513	F31C3.8	I_+_15062614_15062652_15062654_15062661_15062673_15069676_15069687_15069811_15069849 5_Junction_6403_Junction_6405_Junction_6409 J003 5_Junction_6292_Junction_6300 J002 3_Junction_6405_Junction_6423 J002 3_Junction_6292_Junction_6403_Junction_6421_Junction_6442_Junction_6453 J001 5_Junction_6421_Junction_6423 J001																																																																																					0%	0.85605989359464%	1.16038952737554%
rrn-1.2 I_+_15062614_15062652_15062654_15062661_15062673_15069676_15069687_15069811_15069849 5_Junction_6403_Junction_6405_Junction_6409 J003 5_Junction_6292_Junction_6300 J002 3_Junction_6405_Junction_6423 J002 3_Junction_6292_Junction_6403_Junction_6421_Junction_6442_Junction_6453 J001 5_Junction_6421_Junction_6423 J002	rrn-1.2	WBGene00004513	F31C3.8	I_+_15062614_15062652_15062654_15062661_15062673_15069676_15069687_15069811_15069849 5_Junction_6403_Junction_6405_Junction_6409 J003 5_Junction_6292_Junction_6300 J002 3_Junction_6405_Junction_6423 J002 3_Junction_6292_Junction_6403_Junction_6421_Junction_6442_Junction_6453 J001 5_Junction_6421_Junction_6423 J002																																																																																					0%	1.49834025380536%	9.28416067402446%
rrn-1.2 I_+_15062614_15062652_15062654_15062661_15062673_15069676_15069687_15069811_15069849 5_Junction_6403_Junction_6405_Junction_6409 J003 5_Junction_6292_Junction_6300 J002 3_Junction_6405_Junction_6423 J002 3_Junction_6292_Junction_6403_Junction_6421_Junction_6442_Junction_6453 J002 5_Junction_6421_Junction_6423 J001	rrn-1.2	WBGene00004513	F31C3.8	I_+_15062614_15062652_15062654_15062661_15062673_15069676_15069687_15069811_15069849 5_Junction_6403_Junction_6405_Junction_6409 J003 5_Junction_6292_Junction_6300 J002 3_Junction_6405_Junction_6423 J002 3_Junction_6292_Junction_6403_Junction_6421_Junction_6442_Junction_6453 J002 5_Junction_6421_Junction_6423 J001																																																																																					3.7035185%	1.49820648361171%	0.58019476368777%
rrn-1.2 I_+_15062614_15062652_15062654_15062661_15062673_15069676_15069687_15069811_15069849 5_Junction_6403_Junction_6405_Junction_6409 J003 5_Junction_6292_Junction_6300 J002 3_Junction_6405_Junction_6423 J002 3_Junction_6292_Junction_6403_Junction_6421_Junction_6442_Junction_6453 J002 5_Junction_6421_Junction_6423 J002	rrn-1.2	WBGene00004513	F31C3.8	I_+_15062614_15062652_15062654_15062661_15062673_15069676_15069687_15069811_15069849 5_Junction_6403_Junction_6405_Junction_6409 J003 5_Junction_6292_Junction_6300 J002 3_Junction_6405_Junction_6423 J002 3_Junction_6292_Junction_6403_Junction_6421_Junction_6442_Junction_6453 J002 5_Junction_6421_Junction_6423 J002																																																																																					1.8514815%	2.62227339430829%	4.64208033701223%
rrn-1.2 I_+_15062614_15062652_15062654_15062661_15062673_15069676_15069687_15069811_15069849 5_Junction_6403_Junction_6405_Junction_6409 J003 5_Junction_6292_Junction_6300 J002 3_Junction_6405_Junction_6423 J002 3_Junction_6292_Junction_6403_Junction_6421_Junction_6442_Junction_6453 J003 5_Junction_6421_Junction_6423 J001	rrn-1.2	WBGene00004513	F31C3.8	I_+_15062614_15062652_15062654_15062661_15062673_15069676_15069687_15069811_15069849 5_Junction_6403_Junction_6405_Junction_6409 J003 5_Junction_6292_Junction_6300 J002 3_Junction_6405_Junction_6423 J002 3_Junction_6292_Junction_6403_Junction_6421_Junction_6442_Junction_6453 J003 5_Junction_6421_Junction_6423 J001																																																																																					29.6314815%	0.85605989359464%	0.193494953689871%
rrn-1.2 I_+_15062614_15062652_15062654_15062661_15062673_15069676_15069687_15069811_15069849 5_Junction_6403_Junction_6405_Junction_6409 J003 5_Junction_6292_Junction_6300 J002 3_Junction_6405_Junction_6423 J002 3_Junction_6292_Junction_6403_Junction_6421_Junction_6442_Junction_6453 J003 5_Junction_6421_Junction_6423 J002	rrn-1.2	WBGene00004513	F31C3.8	I_+_15062614_15062652_15062654_15062661_15062673_15069676_15069687_15069811_15069849 5_Junction_6403_Junction_6405_Junction_6409 J003 5_Junction_6292_Junction_6300 J002 3_Junction_6405_Junction_6423 J002 3_Junction_6292_Junction_6403_Junction_6421_Junction_6442_Junction_6453 J003 5_Junction_6421_Junction_6423 J002																																																																																					14.8135185%	1.49834025380536%	1.54813379239358%
rrn-1.2 I_+_15062614_15062652_15062654_15062661_15062673_15069676_15069687_15069811_15069849 5_Junction_6403_Junction_6405_Junction_6409 J003 5_Junction_6292_Junction_6300 J002 3_Junction_6405_Junction_6423 J002 3_Junction_6292_Junction_6403_Junction_6421_Junction_6442_Junction_6453 J004 5_Junction_6421_Junction_6423 J001	rrn-1.2	WBGene00004513	F31C3.8	I_+_15062614_15062652_15062654_15062661_15062673_15069676_15069687_15069811_15069849 5_Junction_6403_Junction_6405_Junction_6409 J003 5_Junction_6292_Junction_6300 J002 3_Junction_6405_Junction_6423 J002 3_Junction_6292_Junction_6403_Junction_6421_Junction_6442_Junction_6453 J004 5_Junction_6421_Junction_6423 J001																																																																																					0%	0%	0.193494953689871%
rrn-1.2 I_+_15062614_15062652_15062654_15062661_15062673_15069676_15069687_15069811_15069849 5_Junction_6403_Junction_6405_Junction_6409 J003 5_Junction_6292_Junction_6300 J002 3_Junction_6405_Junction_6423 J002 3_Junction_6292_Junction_6403_Junction_6421_Junction_6442_Junction_6453 J004 5_Junction_6421_Junction_6423 J002	rrn-1.2	WBGene00004513	F31C3.8	I_+_15062614_15062652_15062654_15062661_15062673_15069676_15069687_15069811_15069849 5_Junction_6403_Junction_6405_Junction_6409 J003 5_Junction_6292_Junction_6300 J002 3_Junction_6405_Junction_6423 J002 3_Junction_6292_Junction_6403_Junction_6421_Junction_6442_Junction_6453 J004 5_Junction_6421_Junction_6423 J002																																																																																					0%	0%	1.54813379239358%
rrn-1.2 I_+_15062614_15062652_15062654_15062661_15062673_15069676_15069687_15069811_15069849 5_Junction_6403_Junction_6405_Junction_6409 J003 5_Junction_6292_Junction_6300 J002 3_Junction_6405_Junction_6423 J002 3_Junction_6292_Junction_6403_Junction_6421_Junction_6442_Junction_6453 J005 5_Junction_6421_Junction_6423 J001	rrn-1.2	WBGene00004513	F31C3.8	I_+_15062614_15062652_15062654_15062661_15062673_15069676_15069687_15069811_15069849 5_Junction_6403_Junction_6405_Junction_6409 J003 5_Junction_6292_Junction_6300 J002 3_Junction_6405_Junction_6423 J002 3_Junction_6292_Junction_6403_Junction_6421_Junction_6442_Junction_6453 J005 5_Junction_6421_Junction_6423 J001																																																																																					0%	0.85605989359464%	0.773689717377641%
rrn-1.2 I_+_15062614_15062652_15062654_15062661_15062673_15069676_15069687_15069811_15069849 5_Junction_6403_Junction_6405_Junction_6409 J003 5_Junction_6292_Junction_6300 J002 3_Junction_6405_Junction_6423 J002 3_Junction_6292_Junction_6403_Junction_6421_Junction_6442_Junction_6453 J005 5_Junction_6421_Junction_6423 J002	rrn-1.2	WBGene00004513	F31C3.8	I_+_15062614_15062652_15062654_15062661_15062673_15069676_15069687_15069811_15069849 5_Junction_6403_Junction_6405_Junction_6409 J003 5_Junction_6292_Junction_6300 J002 3_Junction_6405_Junction_6423 J002 3_Junction_6292_Junction_6403_Junction_6421_Junction_6442_Junction_6453 J005 5_Junction_6421_Junction_6423 J002																																																																																					0%	1.49834025380536%	6.19021412940581%
rrn-1.1 I_+_15062614_15062652_15062654_15062673_15062791_15069676_15069687_15069811_15069849 5_Junction_6941_Junction_6943_Junction_6948 J001 5_Junction_6795_Junction_6803 J001 3_Junction_6943_Junction_6966_Junction_7135 J001 3_Junction_6795_Junction_6941_Junction_6964_Junction_7007 J001 5_Junction_6964_Junction_6966 J001	rrn-1.1	WBGene00004512	F31C3.7	I_+_15062614_15062652_15062654_15062673_15062791_15069676_15069687_15069811_15069849 5_Junction_6941_Junction_6943_Junction_6948 J001 5_Junction_6795_Junction_6803 J001 3_Junction_6943_Junction_6966_Junction_7135 J001 3_Junction_6795_Junction_6941_Junction_6964_Junction_7007 J001 5_Junction_6964_Junction_6966 J001																							0%																																																														0%	0.31705104377025%	0.0784981668410024%
rrn-1.1 I_+_15062614_15062652_15062654_15062673_15062791_15069676_15069687_15069811_15069849 5_Junction_6941_Junction_6943_Junction_6948 J001 5_Junction_6795_Junction_6803 J001 3_Junction_6943_Junction_6966_Junction_7135 J001 3_Junction_6795_Junction_6941_Junction_6964_Junction_7007 J001 5_Junction_6964_Junction_6966 J002	rrn-1.1	WBGene00004512	F31C3.7	I_+_15062614_15062652_15062654_15062673_15062791_15069676_15069687_15069811_15069849 5_Junction_6941_Junction_6943_Junction_6948 J001 5_Junction_6795_Junction_6803 J001 3_Junction_6943_Junction_6966_Junction_7135 J001 3_Junction_6795_Junction_6941_Junction_6964_Junction_7007 J001 5_Junction_6964_Junction_6966 J002																							0%																																																														0%	0.55492652435475%	0.628055990143717%
rrn-1.1 I_+_15062614_15062652_15062654_15062673_15062791_15069676_15069687_15069811_15069849 5_Junction_6941_Junction_6943_Junction_6948 J001 5_Junction_6795_Junction_6803 J001 3_Junction_6943_Junction_6966_Junction_7135 J001 3_Junction_6795_Junction_6941_Junction_6964_Junction_7007 J002 5_Junction_6964_Junction_6966 J001	rrn-1.1	WBGene00004512	F31C3.7	I_+_15062614_15062652_15062654_15062673_15062791_15069676_15069687_15069811_15069849 5_Junction_6941_Junction_6943_Junction_6948 J001 5_Junction_6795_Junction_6803 J001 3_Junction_6943_Junction_6966_Junction_7135 J001 3_Junction_6795_Junction_6941_Junction_6964_Junction_7007 J002 5_Junction_6964_Junction_6966 J001																							0%																																																														0%	0.5548769811162%	0.0392490834205012%
rrn-1.1 I_+_15062614_15062652_15062654_15062673_15062791_15069676_15069687_15069811_15069849 5_Junction_6941_Junction_6943_Junction_6948 J001 5_Junction_6795_Junction_6803 J001 3_Junction_6943_Junction_6966_Junction_7135 J001 3_Junction_6795_Junction_6941_Junction_6964_Junction_7007 J002 5_Junction_6964_Junction_6966 J002	rrn-1.1	WBGene00004512	F31C3.7	I_+_15062614_15062652_15062654_15062673_15062791_15069676_15069687_15069811_15069849 5_Junction_6941_Junction_6943_Junction_6948 J001 5_Junction_6795_Junction_6803 J001 3_Junction_6943_Junction_6966_Junction_7135 J001 3_Junction_6795_Junction_6941_Junction_6964_Junction_7007 J002 5_Junction_6964_Junction_6966 J002																							0%																																																														0%	0.9711873233838%	0.314027995071859%
rrn-1.1 I_+_15062614_15062652_15062654_15062673_15062791_15069676_15069687_15069811_15069849 5_Junction_6941_Junction_6943_Junction_6948 J001 5_Junction_6795_Junction_6803 J001 3_Junction_6943_Junction_6966_Junction_7135 J001 3_Junction_6795_Junction_6941_Junction_6964_Junction_7007 J003 5_Junction_6964_Junction_6966 J001	rrn-1.1	WBGene00004512	F31C3.7	I_+_15062614_15062652_15062654_15062673_15062791_15069676_15069687_15069811_15069849 5_Junction_6941_Junction_6943_Junction_6948 J001 5_Junction_6795_Junction_6803 J001 3_Junction_6943_Junction_6966_Junction_7135 J001 3_Junction_6795_Junction_6941_Junction_6964_Junction_7007 J003 5_Junction_6964_Junction_6966 J001																							0%																																																														0%	0.31705104377025%	0.0130769228008576%
rrn-1.1 I_+_15062614_15062652_15062654_15062673_15062791_15069676_15069687_15069811_15069849 5_Junction_6941_Junction_6943_Junction_6948 J001 5_Junction_6795_Junction_6803 J001 3_Junction_6943_Junction_6966_Junction_7135 J001 3_Junction_6795_Junction_6941_Junction_6964_Junction_7007 J003 5_Junction_6964_Junction_6966 J002	rrn-1.1	WBGene00004512	F31C3.7	I_+_15062614_15062652_15062654_15062673_15062791_15069676_15069687_15069811_15069849 5_Junction_6941_Junction_6943_Junction_6948 J001 5_Junction_6795_Junction_6803 J001 3_Junction_6943_Junction_6966_Junction_7135 J001 3_Junction_6795_Junction_6941_Junction_6964_Junction_7007 J003 5_Junction_6964_Junction_6966 J002																							0%																																																														0%	0.55492652435475%	0.104627152814422%
rrn-1.1 I_+_15062614_15062652_15062654_15062673_15062791_15069676_15069687_15069811_15069849 5_Junction_6941_Junction_6943_Junction_6948 J001 5_Junction_6795_Junction_6803 J001 3_Junction_6943_Junction_6966_Junction_7135 J001 3_Junction_6795_Junction_6941_Junction_6964_Junction_7007 J004 5_Junction_6964_Junction_6966 J001	rrn-1.1	WBGene00004512	F31C3.7	I_+_15062614_15062652_15062654_15062673_15062791_15069676_15069687_15069811_15069849 5_Junction_6941_Junction_6943_Junction_6948 J001 5_Junction_6795_Junction_6803 J001 3_Junction_6943_Junction_6966_Junction_7135 J001 3_Junction_6795_Junction_6941_Junction_6964_Junction_7007 J004 5_Junction_6964_Junction_6966 J001																							0%																																																														0%	0.31705104377025%	0.0523260062213588%
rrn-1.1 I_+_15062614_15062652_15062654_15062673_15062791_15069676_15069687_15069811_15069849 5_Junction_6941_Junction_6943_Junction_6948 J001 5_Junction_6795_Junction_6803 J001 3_Junction_6943_Junction_6966_Junction_7135 J001 3_Junction_6795_Junction_6941_Junction_6964_Junction_7007 J004 5_Junction_6964_Junction_6966 J002	rrn-1.1	WBGene00004512	F31C3.7	I_+_15062614_15062652_15062654_15062673_15062791_15069676_15069687_15069811_15069849 5_Junction_6941_Junction_6943_Junction_6948 J001 5_Junction_6795_Junction_6803 J001 3_Junction_6943_Junction_6966_Junction_7135 J001 3_Junction_6795_Junction_6941_Junction_6964_Junction_7007 J004 5_Junction_6964_Junction_6966 J002																							0%																																																														0%	0.55492652435475%	0.418655147886281%
rrn-1.1 I_+_15062614_15062652_15062654_15062673_15062791_15069676_15069687_15069811_15069849 5_Junction_6941_Junction_6943_Junction_6948 J001 5_Junction_6795_Junction_6803 J001 3_Junction_6943_Junction_6966_Junction_7135 J002 3_Junction_6795_Junction_6941_Junction_6964_Junction_7007 J001 5_Junction_6964_Junction_6966 J001	rrn-1.1	WBGene00004512	F31C3.7	I_+_15062614_15062652_15062654_15062673_15062791_15069676_15069687_15069811_15069849 5_Junction_6941_Junction_6943_Junction_6948 J001 5_Junction_6795_Junction_6803 J001 3_Junction_6943_Junction_6966_Junction_7135 J002 3_Junction_6795_Junction_6941_Junction_6964_Junction_7007 J001 5_Junction_6964_Junction_6966 J001																							0%																																																														0%	0.739743495324747%	0.209304024885435%
rrn-1.1 I_+_15062614_15062652_15062654_15062673_15062791_15069676_15069687_15069811_15069849 5_Junction_6941_Junction_6943_Junction_6948 J001 5_Junction_6795_Junction_6803 J001 3_Junction_6943_Junction_6966_Junction_7135 J002 3_Junction_6795_Junction_6941_Junction_6964_Junction_7007 J001 5_Junction_6964_Junction_6966 J002	rrn-1.1	WBGene00004512	F31C3.7	I_+_15062614_15062652_15062654_15062673_15062791_15069676_15069687_15069811_15069849 5_Junction_6941_Junction_6943_Junction_6948 J001 5_Junction_6795_Junction_6803 J001 3_Junction_6943_Junction_6966_Junction_7135 J002 3_Junction_6795_Junction_6941_Junction_6964_Junction_7007 J001 5_Junction_6964_Junction_6966 J002																							0.29234892885%																																																														0%	1.2947545666245%	1.67462059154512%
rrn-1.1 I_+_15062614_15062652_15062654_15062673_15062791_15069676_15069687_15069811_15069849 5_Junction_6941_Junction_6943_Junction_6948 J001 5_Junction_6795_Junction_6803 J001 3_Junction_6943_Junction_6966_Junction_7135 J002 3_Junction_6795_Junction_6941_Junction_6964_Junction_7007 J002 5_Junction_6964_Junction_6966 J001	rrn-1.1	WBGene00004512	F31C3.7	I_+_15062614_15062652_15062654_15062673_15062791_15069676_15069687_15069811_15069849 5_Junction_6941_Junction_6943_Junction_6948 J001 5_Junction_6795_Junction_6803 J001 3_Junction_6943_Junction_6966_Junction_7135 J002 3_Junction_6795_Junction_6941_Junction_6964_Junction_7007 J002 5_Junction_6964_Junction_6966 J001																							0%																																																														0%	1.29463897234032%	0.104652012442718%
rrn-1.1 I_+_15062614_15062652_15062654_15062673_15062791_15069676_15069687_15069811_15069849 5_Junction_6941_Junction_6943_Junction_6948 J001 5_Junction_6795_Junction_6803 J001 3_Junction_6943_Junction_6966_Junction_7135 J002 3_Junction_6795_Junction_6941_Junction_6964_Junction_7007 J002 5_Junction_6964_Junction_6966 J002	rrn-1.1	WBGene00004512	F31C3.7	I_+_15062614_15062652_15062654_15062673_15062791_15069676_15069687_15069811_15069849 5_Junction_6941_Junction_6943_Junction_6948 J001 5_Junction_6795_Junction_6803 J001 3_Junction_6943_Junction_6966_Junction_7135 J002 3_Junction_6795_Junction_6941_Junction_6964_Junction_7007 J002 5_Junction_6964_Junction_6966 J002																							0.1948992859%																																																														0%	2.26597426291908%	0.837310295772562%
rrn-1.1 I_+_15062614_15062652_15062654_15062673_15062791_15069676_15069687_15069811_15069849 5_Junction_6941_Junction_6943_Junction_6948 J001 5_Junction_6795_Junction_6803 J001 3_Junction_6943_Junction_6966_Junction_7135 J002 3_Junction_6795_Junction_6941_Junction_6964_Junction_7007 J003 5_Junction_6964_Junction_6966 J001	rrn-1.1	WBGene00004512	F31C3.7	I_+_15062614_15062652_15062654_15062673_15062791_15069676_15069687_15069811_15069849 5_Junction_6941_Junction_6943_Junction_6948 J001 5_Junction_6795_Junction_6803 J001 3_Junction_6943_Junction_6966_Junction_7135 J002 3_Junction_6795_Junction_6941_Junction_6964_Junction_7007 J003 5_Junction_6964_Junction_6966 J001																							0%																																																														0%	0.739743495324747%	0.0348677260308448%
rrn-1.1 I_+_15062614_15062652_15062654_15062673_15062791_15069676_15069687_15069811_15069849 5_Junction_6941_Junction_6943_Junction_6948 J001 5_Junction_6795_Junction_6803 J001 3_Junction_6943_Junction_6966_Junction_7135 J002 3_Junction_6795_Junction_6941_Junction_6964_Junction_7007 J003 5_Junction_6964_Junction_6966 J002	rrn-1.1	WBGene00004512	F31C3.7	I_+_15062614_15062652_15062654_15062673_15062791_15069676_15069687_15069811_15069849 5_Junction_6941_Junction_6943_Junction_6948 J001 5_Junction_6795_Junction_6803 J001 3_Junction_6943_Junction_6966_Junction_7135 J002 3_Junction_6795_Junction_6941_Junction_6964_Junction_7007 J003 5_Junction_6964_Junction_6966 J002																							0%																																																														0%	1.2947545666245%	0.278973192338595%
rrn-1.1 I_+_15062614_15062652_15062654_15062673_15062791_15069676_15069687_15069811_15069849 5_Junction_6941_Junction_6943_Junction_6948 J001 5_Junction_6795_Junction_6803 J001 3_Junction_6943_Junction_6966_Junction_7135 J002 3_Junction_6795_Junction_6941_Junction_6964_Junction_7007 J004 5_Junction_6964_Junction_6966 J001	rrn-1.1	WBGene00004512	F31C3.7	I_+_15062614_15062652_15062654_15062673_15062791_15069676_15069687_15069811_15069849 5_Junction_6941_Junction_6943_Junction_6948 J001 5_Junction_6795_Junction_6803 J001 3_Junction_6943_Junction_6966_Junction_7135 J002 3_Junction_6795_Junction_6941_Junction_6964_Junction_7007 J004 5_Junction_6964_Junction_6966 J001																							0%																																																														0%	0.739743495324747%	0.139519738473562%
rrn-1.1 I_+_15062614_15062652_15062654_15062673_15062791_15069676_15069687_15069811_15069849 5_Junction_6941_Junction_6943_Junction_6948 J001 5_Junction_6795_Junction_6803 J001 3_Junction_6943_Junction_6966_Junction_7135 J002 3_Junction_6795_Junction_6941_Junction_6964_Junction_7007 J004 5_Junction_6964_Junction_6966 J002	rrn-1.1	WBGene00004512	F31C3.7	I_+_15062614_15062652_15062654_15062673_15062791_15069676_15069687_15069811_15069849 5_Junction_6941_Junction_6943_Junction_6948 J001 5_Junction_6795_Junction_6803 J001 3_Junction_6943_Junction_6966_Junction_7135 J002 3_Junction_6795_Junction_6941_Junction_6964_Junction_7007 J004 5_Junction_6964_Junction_6966 J002																							0.3897985718%																																																														0%	1.2947545666245%	1.11628348811116%
rrn-1.1 I_+_15062614_15062652_15062654_15062673_15062791_15069676_15069687_15069811_15069849 5_Junction_6941_Junction_6943_Junction_6948 J001 5_Junction_6795_Junction_6803 J001 3_Junction_6943_Junction_6966_Junction_7135 J003 3_Junction_6795_Junction_6941_Junction_6964_Junction_7007 J001 5_Junction_6964_Junction_6966 J001	rrn-1.1	WBGene00004512	F31C3.7	I_+_15062614_15062652_15062654_15062673_15062791_15069676_15069687_15069811_15069849 5_Junction_6941_Junction_6943_Junction_6948 J001 5_Junction_6795_Junction_6803 J001 3_Junction_6943_Junction_6966_Junction_7135 J003 3_Junction_6795_Junction_6941_Junction_6964_Junction_7007 J001 5_Junction_6964_Junction_6966 J001																							0%																																																														0%	0.211409635986003%	0.0784981668410024%
rrn-1.1 I_+_15062614_15062652_15062654_15062673_15062791_15069676_15069687_15069811_15069849 5_Junction_6941_Junction_6943_Junction_6948 J001 5_Junction_6795_Junction_6803 J001 3_Junction_6943_Junction_6966_Junction_7135 J003 3_Junction_6795_Junction_6941_Junction_6964_Junction_7007 J001 5_Junction_6964_Junction_6966 J002	rrn-1.1	WBGene00004512	F31C3.7	I_+_15062614_15062652_15062654_15062673_15062791_15069676_15069687_15069811_15069849 5_Junction_6941_Junction_6943_Junction_6948 J001 5_Junction_6795_Junction_6803 J001 3_Junction_6943_Junction_6966_Junction_7135 J003 3_Junction_6795_Junction_6941_Junction_6964_Junction_7007 J001 5_Junction_6964_Junction_6966 J002																							0.87704678655%																																																														0%	0.370025006439747%	0.628055990143717%
rrn-1.1 I_+_15062614_15062652_15062654_15062673_15062791_15069676_15069687_15069811_15069849 5_Junction_6941_Junction_6943_Junction_6948 J001 5_Junction_6795_Junction_6803 J001 3_Junction_6943_Junction_6966_Junction_7135 J003 3_Junction_6795_Junction_6941_Junction_6964_Junction_7007 J002 5_Junction_6964_Junction_6966 J001	rrn-1.1	WBGene00004512	F31C3.7	I_+_15062614_15062652_15062654_15062673_15062791_15069676_15069687_15069811_15069849 5_Junction_6941_Junction_6943_Junction_6948 J001 5_Junction_6795_Junction_6803 J001 3_Junction_6943_Junction_6966_Junction_7135 J003 3_Junction_6795_Junction_6941_Junction_6964_Junction_7007 J002 5_Junction_6964_Junction_6966 J001																							0%																																																														0%	0.369991971008282%	0.0392490834205012%
rrn-1.1 I_+_15062614_15062652_15062654_15062673_15062791_15069676_15069687_15069811_15069849 5_Junction_6941_Junction_6943_Junction_6948 J001 5_Junction_6795_Junction_6803 J001 3_Junction_6943_Junction_6966_Junction_7135 J003 3_Junction_6795_Junction_6941_Junction_6964_Junction_7007 J002 5_Junction_6964_Junction_6966 J002	rrn-1.1	WBGene00004512	F31C3.7	I_+_15062614_15062652_15062654_15062673_15062791_15069676_15069687_15069811_15069849 5_Junction_6941_Junction_6943_Junction_6948 J001 5_Junction_6795_Junction_6803 J001 3_Junction_6943_Junction_6966_Junction_7135 J003 3_Junction_6795_Junction_6941_Junction_6964_Junction_7007 J002 5_Junction_6964_Junction_6966 J002																							0.5846978577%																																																														0%	0.647587707232318%	0.314027995071859%
rrn-1.1 I_+_15062614_15062652_15062654_15062673_15062791_15069676_15069687_15069811_15069849 5_Junction_6941_Junction_6943_Junction_6948 J001 5_Junction_6795_Junction_6803 J001 3_Junction_6943_Junction_6966_Junction_7135 J003 3_Junction_6795_Junction_6941_Junction_6964_Junction_7007 J003 5_Junction_6964_Junction_6966 J001	rrn-1.1	WBGene00004512	F31C3.7	I_+_15062614_15062652_15062654_15062673_15062791_15069676_15069687_15069811_15069849 5_Junction_6941_Junction_6943_Junction_6948 J001 5_Junction_6795_Junction_6803 J001 3_Junction_6943_Junction_6966_Junction_7135 J003 3_Junction_6795_Junction_6941_Junction_6964_Junction_7007 J003 5_Junction_6964_Junction_6966 J001																							0%																																																														0%	0.211409635986003%	0.0130769228008576%
rrn-1.1 I_+_15062614_15062652_15062654_15062673_15062791_15069676_15069687_15069811_15069849 5_Junction_6941_Junction_6943_Junction_6948 J001 5_Junction_6795_Junction_6803 J001 3_Junction_6943_Junction_6966_Junction_7135 J003 3_Junction_6795_Junction_6941_Junction_6964_Junction_7007 J003 5_Junction_6964_Junction_6966 J002	rrn-1.1	WBGene00004512	F31C3.7	I_+_15062614_15062652_15062654_15062673_15062791_15069676_15069687_15069811_15069849 5_Junction_6941_Junction_6943_Junction_6948 J001 5_Junction_6795_Junction_6803 J001 3_Junction_6943_Junction_6966_Junction_7135 J003 3_Junction_6795_Junction_6941_Junction_6964_Junction_7007 J003 5_Junction_6964_Junction_6966 J002																							0%																																																														0%	0.370025006439747%	0.104627152814422%
rrn-1.1 I_+_15062614_15062652_15062654_15062673_15062791_15069676_15069687_15069811_15069849 5_Junction_6941_Junction_6943_Junction_6948 J001 5_Junction_6795_Junction_6803 J001 3_Junction_6943_Junction_6966_Junction_7135 J003 3_Junction_6795_Junction_6941_Junction_6964_Junction_7007 J004 5_Junction_6964_Junction_6966 J001	rrn-1.1	WBGene00004512	F31C3.7	I_+_15062614_15062652_15062654_15062673_15062791_15069676_15069687_15069811_15069849 5_Junction_6941_Junction_6943_Junction_6948 J001 5_Junction_6795_Junction_6803 J001 3_Junction_6943_Junction_6966_Junction_7135 J003 3_Junction_6795_Junction_6941_Junction_6964_Junction_7007 J004 5_Junction_6964_Junction_6966 J001																							0%																																																														0%	0.211409635986003%	0.0523260062213588%
rrn-1.1 I_+_15062614_15062652_15062654_15062673_15062791_15069676_15069687_15069811_15069849 5_Junction_6941_Junction_6943_Junction_6948 J001 5_Junction_6795_Junction_6803 J001 3_Junction_6943_Junction_6966_Junction_7135 J003 3_Junction_6795_Junction_6941_Junction_6964_Junction_7007 J004 5_Junction_6964_Junction_6966 J002	rrn-1.1	WBGene00004512	F31C3.7	I_+_15062614_15062652_15062654_15062673_15062791_15069676_15069687_15069811_15069849 5_Junction_6941_Junction_6943_Junction_6948 J001 5_Junction_6795_Junction_6803 J001 3_Junction_6943_Junction_6966_Junction_7135 J003 3_Junction_6795_Junction_6941_Junction_6964_Junction_7007 J004 5_Junction_6964_Junction_6966 J002																							1.1693957154%																																																														0%	0.370025006439747%	0.418655147886281%
rrn-1.1 I_+_15062614_15062652_15062654_15062673_15062791_15069676_15069687_15069811_15069849 5_Junction_6941_Junction_6943_Junction_6948 J001 5_Junction_6795_Junction_6803 J002 3_Junction_6943_Junction_6966_Junction_7135 J001 3_Junction_6795_Junction_6941_Junction_6964_Junction_7007 J001 5_Junction_6964_Junction_6966 J001	rrn-1.1	WBGene00004512	F31C3.7	I_+_15062614_15062652_15062654_15062673_15062791_15069676_15069687_15069811_15069849 5_Junction_6941_Junction_6943_Junction_6948 J001 5_Junction_6795_Junction_6803 J002 3_Junction_6943_Junction_6966_Junction_7135 J001 3_Junction_6795_Junction_6941_Junction_6964_Junction_7007 J001 5_Junction_6964_Junction_6966 J001																							0%																																																														0%	0.71333908872975%	0.157019885487238%
rrn-1.1 I_+_15062614_15062652_15062654_15062673_15062791_15069676_15069687_15069811_15069849 5_Junction_6941_Junction_6943_Junction_6948 J001 5_Junction_6795_Junction_6803 J002 3_Junction_6943_Junction_6966_Junction_7135 J001 3_Junction_6795_Junction_6941_Junction_6964_Junction_7007 J001 5_Junction_6964_Junction_6966 J002	rrn-1.1	WBGene00004512	F31C3.7	I_+_15062614_15062652_15062654_15062673_15062791_15069676_15069687_15069811_15069849 5_Junction_6941_Junction_6943_Junction_6948 J001 5_Junction_6795_Junction_6803 J002 3_Junction_6943_Junction_6966_Junction_7135 J001 3_Junction_6795_Junction_6941_Junction_6964_Junction_7007 J001 5_Junction_6964_Junction_6966 J002																							0%																																																														0%	1.24853959314525%	1.25630041592804%
rrn-1.1 I_+_15062614_15062652_15062654_15062673_15062791_15069676_15069687_15069811_15069849 5_Junction_6941_Junction_6943_Junction_6948 J001 5_Junction_6795_Junction_6803 J002 3_Junction_6943_Junction_6966_Junction_7135 J001 3_Junction_6795_Junction_6941_Junction_6964_Junction_7007 J002 5_Junction_6964_Junction_6966 J001	rrn-1.1	WBGene00004512	F31C3.7	I_+_15062614_15062652_15062654_15062673_15062791_15069676_15069687_15069811_15069849 5_Junction_6941_Junction_6943_Junction_6948 J001 5_Junction_6795_Junction_6803 J002 3_Junction_6943_Junction_6966_Junction_7135 J001 3_Junction_6795_Junction_6941_Junction_6964_Junction_7007 J002 5_Junction_6964_Junction_6966 J001																							0%																																																														0%	1.2484281248838%	0.0785099427436188%
rrn-1.1 I_+_15062614_15062652_15062654_15062673_15062791_15069676_15069687_15069811_15069849 5_Junction_6941_Junction_6943_Junction_6948 J001 5_Junction_6795_Junction_6803 J002 3_Junction_6943_Junction_6966_Junction_7135 J001 3_Junction_6795_Junction_6941_Junction_6964_Junction_7007 J002 5_Junction_6964_Junction_6966 J002	rrn-1.1	WBGene00004512	F31C3.7	I_+_15062614_15062652_15062654_15062673_15062791_15069676_15069687_15069811_15069849 5_Junction_6941_Junction_6943_Junction_6948 J001 5_Junction_6795_Junction_6803 J002 3_Junction_6943_Junction_6966_Junction_7135 J001 3_Junction_6795_Junction_6941_Junction_6964_Junction_7007 J002 5_Junction_6964_Junction_6966 J002																							0%																																																														0%	2.1850925706162%	0.628150207964021%
rrn-1.1 I_+_15062614_15062652_15062654_15062673_15062791_15069676_15069687_15069811_15069849 5_Junction_6941_Junction_6943_Junction_6948 J001 5_Junction_6795_Junction_6803 J002 3_Junction_6943_Junction_6966_Junction_7135 J001 3_Junction_6795_Junction_6941_Junction_6964_Junction_7007 J003 5_Junction_6964_Junction_6966 J001	rrn-1.1	WBGene00004512	F31C3.7	I_+_15062614_15062652_15062654_15062673_15062791_15069676_15069687_15069811_15069849 5_Junction_6941_Junction_6943_Junction_6948 J001 5_Junction_6795_Junction_6803 J002 3_Junction_6943_Junction_6966_Junction_7135 J001 3_Junction_6795_Junction_6941_Junction_6964_Junction_7007 J003 5_Junction_6964_Junction_6966 J001																							0%																																																														0%	0.71333908872975%	0.0261577690709024%
rrn-1.1 I_+_15062614_15062652_15062654_15062673_15062791_15069676_15069687_15069811_15069849 5_Junction_6941_Junction_6943_Junction_6948 J001 5_Junction_6795_Junction_6803 J002 3_Junction_6943_Junction_6966_Junction_7135 J001 3_Junction_6795_Junction_6941_Junction_6964_Junction_7007 J003 5_Junction_6964_Junction_6966 J002	rrn-1.1	WBGene00004512	F31C3.7	I_+_15062614_15062652_15062654_15062673_15062791_15069676_15069687_15069811_15069849 5_Junction_6941_Junction_6943_Junction_6948 J001 5_Junction_6795_Junction_6803 J002 3_Junction_6943_Junction_6966_Junction_7135 J001 3_Junction_6795_Junction_6941_Junction_6964_Junction_7007 J003 5_Junction_6964_Junction_6966 J002																							0%																																																														0%	1.24853959314525%	0.209285696913818%
rrn-1.1 I_+_15062614_15062652_15062654_15062673_15062791_15069676_15069687_15069811_15069849 5_Junction_6941_Junction_6943_Junction_6948 J001 5_Junction_6795_Junction_6803 J002 3_Junction_6943_Junction_6966_Junction_7135 J001 3_Junction_6795_Junction_6941_Junction_6964_Junction_7007 J004 5_Junction_6964_Junction_6966 J001	rrn-1.1	WBGene00004512	F31C3.7	I_+_15062614_15062652_15062654_15062673_15062791_15069676_15069687_15069811_15069849 5_Junction_6941_Junction_6943_Junction_6948 J001 5_Junction_6795_Junction_6803 J002 3_Junction_6943_Junction_6966_Junction_7135 J001 3_Junction_6795_Junction_6941_Junction_6964_Junction_7007 J004 5_Junction_6964_Junction_6966 J001																							0%																																																														0%	0.71333908872975%	0.104667711814521%
rrn-1.1 I_+_15062614_15062652_15062654_15062673_15062791_15069676_15069687_15069811_15069849 5_Junction_6941_Junction_6943_Junction_6948 J001 5_Junction_6795_Junction_6803 J002 3_Junction_6943_Junction_6966_Junction_7135 J001 3_Junction_6795_Junction_6941_Junction_6964_Junction_7007 J004 5_Junction_6964_Junction_6966 J002	rrn-1.1	WBGene00004512	F31C3.7	I_+_15062614_15062652_15062654_15062673_15062791_15069676_15069687_15069811_15069849 5_Junction_6941_Junction_6943_Junction_6948 J001 5_Junction_6795_Junction_6803 J002 3_Junction_6943_Junction_6966_Junction_7135 J001 3_Junction_6795_Junction_6941_Junction_6964_Junction_7007 J004 5_Junction_6964_Junction_6966 J002																							0%																																																														0%	1.24853959314525%	0.837435904877839%
rrn-1.1 I_+_15062614_15062652_15062654_15062673_15062791_15069676_15069687_15069811_15069849 5_Junction_6941_Junction_6943_Junction_6948 J001 5_Junction_6795_Junction_6803 J002 3_Junction_6943_Junction_6966_Junction_7135 J002 3_Junction_6795_Junction_6941_Junction_6964_Junction_7007 J001 5_Junction_6964_Junction_6966 J001	rrn-1.1	WBGene00004512	F31C3.7	I_+_15062614_15062652_15062654_15062673_15062791_15069676_15069687_15069811_15069849 5_Junction_6941_Junction_6943_Junction_6948 J001 5_Junction_6795_Junction_6803 J002 3_Junction_6943_Junction_6966_Junction_7135 J002 3_Junction_6795_Junction_6941_Junction_6964_Junction_7007 J001 5_Junction_6964_Junction_6966 J001																							0%																																																														0%	1.66436276182425%	0.418670847258085%
rrn-1.1 I_+_15062614_15062652_15062654_15062673_15062791_15069676_15069687_15069811_15069849 5_Junction_6941_Junction_6943_Junction_6948 J001 5_Junction_6795_Junction_6803 J002 3_Junction_6943_Junction_6966_Junction_7135 J002 3_Junction_6795_Junction_6941_Junction_6964_Junction_7007 J001 5_Junction_6964_Junction_6966 J002	rrn-1.1	WBGene00004512	F31C3.7	I_+_15062614_15062652_15062654_15062673_15062791_15069676_15069687_15069811_15069849 5_Junction_6941_Junction_6943_Junction_6948 J001 5_Junction_6795_Junction_6803 J002 3_Junction_6943_Junction_6966_Junction_7135 J002 3_Junction_6795_Junction_6941_Junction_6964_Junction_7007 J001 5_Junction_6964_Junction_6966 J002																							1.55913257115%																																																														0%	2.9130925787265%	3.34974361951135%
rrn-1.1 I_+_15062614_15062652_15062654_15062673_15062791_15069676_15069687_15069811_15069849 5_Junction_6941_Junction_6943_Junction_6948 J001 5_Junction_6795_Junction_6803 J002 3_Junction_6943_Junction_6966_Junction_7135 J002 3_Junction_6795_Junction_6941_Junction_6964_Junction_7007 J002 5_Junction_6964_Junction_6966 J001	rrn-1.1	WBGene00004512	F31C3.7	I_+_15062614_15062652_15062654_15062673_15062791_15069676_15069687_15069811_15069849 5_Junction_6941_Junction_6943_Junction_6948 J001 5_Junction_6795_Junction_6803 J002 3_Junction_6943_Junction_6966_Junction_7135 J002 3_Junction_6795_Junction_6941_Junction_6964_Junction_7007 J002 5_Junction_6964_Junction_6966 J001																							0%																																																														3.7035185%	2.91283250097888%	0.209335423629042%
rrn-1.1 I_+_15062614_15062652_15062654_15062673_15062791_15069676_15069687_15069811_15069849 5_Junction_6941_Junction_6943_Junction_6948 J001 5_Junction_6795_Junction_6803 J002 3_Junction_6943_Junction_6966_Junction_7135 J002 3_Junction_6795_Junction_6941_Junction_6964_Junction_7007 J002 5_Junction_6964_Junction_6966 J002	rrn-1.1	WBGene00004512	F31C3.7	I_+_15062614_15062652_15062654_15062673_15062791_15069676_15069687_15069811_15069849 5_Junction_6941_Junction_6943_Junction_6948 J001 5_Junction_6795_Junction_6803 J002 3_Junction_6943_Junction_6966_Junction_7135 J002 3_Junction_6795_Junction_6941_Junction_6964_Junction_7007 J002 5_Junction_6964_Junction_6966 J002																							1.0394217141%																																																														1.8514815%	5.09825798576172%	1.67487180975568%
rrn-1.1 I_+_15062614_15062652_15062654_15062673_15062791_15069676_15069687_15069811_15069849 5_Junction_6941_Junction_6943_Junction_6948 J001 5_Junction_6795_Junction_6803 J002 3_Junction_6943_Junction_6966_Junction_7135 J002 3_Junction_6795_Junction_6941_Junction_6964_Junction_7007 J003 5_Junction_6964_Junction_6966 J001	rrn-1.1	WBGene00004512	F31C3.7	I_+_15062614_15062652_15062654_15062673_15062791_15069676_15069687_15069811_15069849 5_Junction_6941_Junction_6943_Junction_6948 J001 5_Junction_6795_Junction_6803 J002 3_Junction_6943_Junction_6966_Junction_7135 J002 3_Junction_6795_Junction_6941_Junction_6964_Junction_7007 J003 5_Junction_6964_Junction_6966 J001																							0%																																																														29.6314815%	1.66436276182425%	0.0697459134256352%
rrn-1.1 I_+_15062614_15062652_15062654_15062673_15062791_15069676_15069687_15069811_15069849 5_Junction_6941_Junction_6943_Junction_6948 J001 5_Junction_6795_Junction_6803 J002 3_Junction_6943_Junction_6966_Junction_7135 J002 3_Junction_6795_Junction_6941_Junction_6964_Junction_7007 J003 5_Junction_6964_Junction_6966 J002	rrn-1.1	WBGene00004512	F31C3.7	I_+_15062614_15062652_15062654_15062673_15062791_15069676_15069687_15069811_15069849 5_Junction_6941_Junction_6943_Junction_6948 J001 5_Junction_6795_Junction_6803 J002 3_Junction_6943_Junction_6966_Junction_7135 J002 3_Junction_6795_Junction_6941_Junction_6964_Junction_7007 J003 5_Junction_6964_Junction_6966 J002																							0%																																																														14.8135185%	2.9130925787265%	0.558030085004925%
rrn-1.1 I_+_15062614_15062652_15062654_15062673_15062791_15069676_15069687_15069811_15069849 5_Junction_6941_Junction_6943_Junction_6948 J001 5_Junction_6795_Junction_6803 J002 3_Junction_6943_Junction_6966_Junction_7135 J002 3_Junction_6795_Junction_6941_Junction_6964_Junction_7007 J004 5_Junction_6964_Junction_6966 J001	rrn-1.1	WBGene00004512	F31C3.7	I_+_15062614_15062652_15062654_15062673_15062791_15069676_15069687_15069811_15069849 5_Junction_6941_Junction_6943_Junction_6948 J001 5_Junction_6795_Junction_6803 J002 3_Junction_6943_Junction_6966_Junction_7135 J002 3_Junction_6795_Junction_6941_Junction_6964_Junction_7007 J004 5_Junction_6964_Junction_6966 J001																							0%																																																														0%	1.66436276182425%	0.279081337054678%
rrn-1.1 I_+_15062614_15062652_15062654_15062673_15062791_15069676_15069687_15069811_15069849 5_Junction_6941_Junction_6943_Junction_6948 J001 5_Junction_6795_Junction_6803 J002 3_Junction_6943_Junction_6966_Junction_7135 J002 3_Junction_6795_Junction_6941_Junction_6964_Junction_7007 J004 5_Junction_6964_Junction_6966 J002	rrn-1.1	WBGene00004512	F31C3.7	I_+_15062614_15062652_15062654_15062673_15062791_15069676_15069687_15069811_15069849 5_Junction_6941_Junction_6943_Junction_6948 J001 5_Junction_6795_Junction_6803 J002 3_Junction_6943_Junction_6966_Junction_7135 J002 3_Junction_6795_Junction_6941_Junction_6964_Junction_7007 J004 5_Junction_6964_Junction_6966 J002																							2.0788434282%																																																														0%	2.9130925787265%	2.2329018947606%
rrn-1.1 I_+_15062614_15062652_15062654_15062673_15062791_15069676_15069687_15069811_15069849 5_Junction_6941_Junction_6943_Junction_6948 J001 5_Junction_6795_Junction_6803 J002 3_Junction_6943_Junction_6966_Junction_7135 J003 3_Junction_6795_Junction_6941_Junction_6964_Junction_7007 J001 5_Junction_6964_Junction_6966 J001	rrn-1.1	WBGene00004512	F31C3.7	I_+_15062614_15062652_15062654_15062673_15062791_15069676_15069687_15069811_15069849 5_Junction_6941_Junction_6943_Junction_6948 J001 5_Junction_6795_Junction_6803 J002 3_Junction_6943_Junction_6966_Junction_7135 J003 3_Junction_6795_Junction_6941_Junction_6964_Junction_7007 J001 5_Junction_6964_Junction_6966 J001																							0%																																																														0%	0.475654504364997%	0.157019885487238%
rrn-1.1 I_+_15062614_15062652_15062654_15062673_15062791_15069676_15069687_15069811_15069849 5_Junction_6941_Junction_6943_Junction_6948 J001 5_Junction_6795_Junction_6803 J002 3_Junction_6943_Junction_6966_Junction_7135 J003 3_Junction_6795_Junction_6941_Junction_6964_Junction_7007 J001 5_Junction_6964_Junction_6966 J002	rrn-1.1	WBGene00004512	F31C3.7	I_+_15062614_15062652_15062654_15062673_15062791_15069676_15069687_15069811_15069849 5_Junction_6941_Junction_6943_Junction_6948 J001 5_Junction_6795_Junction_6803 J002 3_Junction_6943_Junction_6966_Junction_7135 J003 3_Junction_6795_Junction_6941_Junction_6964_Junction_7007 J001 5_Junction_6964_Junction_6966 J002																							4.67739771345%																																																														0%	0.832526200709253%	1.25630041592804%
rrn-1.1 I_+_15062614_15062652_15062654_15062673_15062791_15069676_15069687_15069811_15069849 5_Junction_6941_Junction_6943_Junction_6948 J001 5_Junction_6795_Junction_6803 J002 3_Junction_6943_Junction_6966_Junction_7135 J003 3_Junction_6795_Junction_6941_Junction_6964_Junction_7007 J002 5_Junction_6964_Junction_6966 J001	rrn-1.1	WBGene00004512	F31C3.7	I_+_15062614_15062652_15062654_15062673_15062791_15069676_15069687_15069811_15069849 5_Junction_6941_Junction_6943_Junction_6948 J001 5_Junction_6795_Junction_6803 J002 3_Junction_6943_Junction_6966_Junction_7135 J003 3_Junction_6795_Junction_6941_Junction_6964_Junction_7007 J002 5_Junction_6964_Junction_6966 J001																							0%																																																														0%	0.832451873672518%	0.0785099427436188%
rrn-1.1 I_+_15062614_15062652_15062654_15062673_15062791_15069676_15069687_15069811_15069849 5_Junction_6941_Junction_6943_Junction_6948 J001 5_Junction_6795_Junction_6803 J002 3_Junction_6943_Junction_6966_Junction_7135 J003 3_Junction_6795_Junction_6941_Junction_6964_Junction_7007 J002 5_Junction_6964_Junction_6966 J002	rrn-1.1	WBGene00004512	F31C3.7	I_+_15062614_15062652_15062654_15062673_15062791_15069676_15069687_15069811_15069849 5_Junction_6941_Junction_6943_Junction_6948 J001 5_Junction_6795_Junction_6803 J002 3_Junction_6943_Junction_6966_Junction_7135 J003 3_Junction_6795_Junction_6941_Junction_6964_Junction_7007 J002 5_Junction_6964_Junction_6966 J002																							3.1182651423%																																																														0%	1.45701972608688%	0.628150207964021%
rrn-1.1 I_+_15062614_15062652_15062654_15062673_15062791_15069676_15069687_15069811_15069849 5_Junction_6941_Junction_6943_Junction_6948 J001 5_Junction_6795_Junction_6803 J002 3_Junction_6943_Junction_6966_Junction_7135 J003 3_Junction_6795_Junction_6941_Junction_6964_Junction_7007 J003 5_Junction_6964_Junction_6966 J001	rrn-1.1	WBGene00004512	F31C3.7	I_+_15062614_15062652_15062654_15062673_15062791_15069676_15069687_15069811_15069849 5_Junction_6941_Junction_6943_Junction_6948 J001 5_Junction_6795_Junction_6803 J002 3_Junction_6943_Junction_6966_Junction_7135 J003 3_Junction_6795_Junction_6941_Junction_6964_Junction_7007 J003 5_Junction_6964_Junction_6966 J001																							0%																																																														0%	0.475654504364997%	0.0261577690709024%
rrn-1.1 I_+_15062614_15062652_15062654_15062673_15062791_15069676_15069687_15069811_15069849 5_Junction_6941_Junction_6943_Junction_6948 J001 5_Junction_6795_Junction_6803 J002 3_Junction_6943_Junction_6966_Junction_7135 J003 3_Junction_6795_Junction_6941_Junction_6964_Junction_7007 J003 5_Junction_6964_Junction_6966 J002	rrn-1.1	WBGene00004512	F31C3.7	I_+_15062614_15062652_15062654_15062673_15062791_15069676_15069687_15069811_15069849 5_Junction_6941_Junction_6943_Junction_6948 J001 5_Junction_6795_Junction_6803 J002 3_Junction_6943_Junction_6966_Junction_7135 J003 3_Junction_6795_Junction_6941_Junction_6964_Junction_7007 J003 5_Junction_6964_Junction_6966 J002																							0%																																																														0%	0.832526200709253%	0.209285696913818%
rrn-1.1 I_+_15062614_15062652_15062654_15062673_15062791_15069676_15069687_15069811_15069849 5_Junction_6941_Junction_6943_Junction_6948 J001 5_Junction_6795_Junction_6803 J002 3_Junction_6943_Junction_6966_Junction_7135 J003 3_Junction_6795_Junction_6941_Junction_6964_Junction_7007 J004 5_Junction_6964_Junction_6966 J001	rrn-1.1	WBGene00004512	F31C3.7	I_+_15062614_15062652_15062654_15062673_15062791_15069676_15069687_15069811_15069849 5_Junction_6941_Junction_6943_Junction_6948 J001 5_Junction_6795_Junction_6803 J002 3_Junction_6943_Junction_6966_Junction_7135 J003 3_Junction_6795_Junction_6941_Junction_6964_Junction_7007 J004 5_Junction_6964_Junction_6966 J001																							0%																																																														0%	0.475654504364997%	0.104667711814521%
rrn-1.1 I_+_15062614_15062652_15062654_15062673_15062791_15069676_15069687_15069811_15069849 5_Junction_6941_Junction_6943_Junction_6948 J001 5_Junction_6795_Junction_6803 J002 3_Junction_6943_Junction_6966_Junction_7135 J003 3_Junction_6795_Junction_6941_Junction_6964_Junction_7007 J004 5_Junction_6964_Junction_6966 J002	rrn-1.1	WBGene00004512	F31C3.7	I_+_15062614_15062652_15062654_15062673_15062791_15069676_15069687_15069811_15069849 5_Junction_6941_Junction_6943_Junction_6948 J001 5_Junction_6795_Junction_6803 J002 3_Junction_6943_Junction_6966_Junction_7135 J003 3_Junction_6795_Junction_6941_Junction_6964_Junction_7007 J004 5_Junction_6964_Junction_6966 J002																							6.2365302846%																																																														0%	0.832526200709253%	0.837435904877839%
rrn-1.1 I_+_15062614_15062652_15062654_15062673_15062791_15069676_15069687_15069811_15069849 5_Junction_6941_Junction_6943_Junction_6948 J002 5_Junction_6795_Junction_6803 J001 3_Junction_6943_Junction_6966_Junction_7135 J001 3_Junction_6795_Junction_6941_Junction_6964_Junction_7007 J001 5_Junction_6964_Junction_6966 J001	rrn-1.1	WBGene00004512	F31C3.7	I_+_15062614_15062652_15062654_15062673_15062791_15069676_15069687_15069811_15069849 5_Junction_6941_Junction_6943_Junction_6948 J002 5_Junction_6795_Junction_6803 J001 3_Junction_6943_Junction_6966_Junction_7135 J001 3_Junction_6795_Junction_6941_Junction_6964_Junction_7007 J001 5_Junction_6964_Junction_6966 J001																							0%																																																														0%	0.1358874297162%	0.0784981668410024%
rrn-1.1 I_+_15062614_15062652_15062654_15062673_15062791_15069676_15069687_15069811_15069849 5_Junction_6941_Junction_6943_Junction_6948 J002 5_Junction_6795_Junction_6803 J001 3_Junction_6943_Junction_6966_Junction_7135 J001 3_Junction_6795_Junction_6941_Junction_6964_Junction_7007 J001 5_Junction_6964_Junction_6966 J002	rrn-1.1	WBGene00004512	F31C3.7	I_+_15062614_15062652_15062654_15062673_15062791_15069676_15069687_15069811_15069849 5_Junction_6941_Junction_6943_Junction_6948 J002 5_Junction_6795_Junction_6803 J001 3_Junction_6943_Junction_6966_Junction_7135 J001 3_Junction_6795_Junction_6941_Junction_6964_Junction_7007 J001 5_Junction_6964_Junction_6966 J002																							0%																																																														0%	0.2378403747838%	0.628055990143717%
rrn-1.1 I_+_15062614_15062652_15062654_15062673_15062791_15069676_15069687_15069811_15069849 5_Junction_6941_Junction_6943_Junction_6948 J002 5_Junction_6795_Junction_6803 J001 3_Junction_6943_Junction_6966_Junction_7135 J001 3_Junction_6795_Junction_6941_Junction_6964_Junction_7007 J002 5_Junction_6964_Junction_6966 J001	rrn-1.1	WBGene00004512	F31C3.7	I_+_15062614_15062652_15062654_15062673_15062791_15069676_15069687_15069811_15069849 5_Junction_6941_Junction_6943_Junction_6948 J002 5_Junction_6795_Junction_6803 J001 3_Junction_6943_Junction_6966_Junction_7135 J001 3_Junction_6795_Junction_6941_Junction_6964_Junction_7007 J002 5_Junction_6964_Junction_6966 J001																							0%																																																														0%	0.23781914065296%	0.0392490834205012%
rrn-1.1 I_+_15062614_15062652_15062654_15062673_15062791_15069676_15069687_15069811_15069849 5_Junction_6941_Junction_6943_Junction_6948 J002 5_Junction_6795_Junction_6803 J001 3_Junction_6943_Junction_6966_Junction_7135 J001 3_Junction_6795_Junction_6941_Junction_6964_Junction_7007 J002 5_Junction_6964_Junction_6966 J002	rrn-1.1	WBGene00004512	F31C3.7	I_+_15062614_15062652_15062654_15062673_15062791_15069676_15069687_15069811_15069849 5_Junction_6941_Junction_6943_Junction_6948 J002 5_Junction_6795_Junction_6803 J001 3_Junction_6943_Junction_6966_Junction_7135 J001 3_Junction_6795_Junction_6941_Junction_6964_Junction_7007 J002 5_Junction_6964_Junction_6966 J002																							0%																																																														0%	0.41624890294704%	0.314027995071859%
rrn-1.1 I_+_15062614_15062652_15062654_15062673_15062791_15069676_15069687_15069811_15069849 5_Junction_6941_Junction_6943_Junction_6948 J002 5_Junction_6795_Junction_6803 J001 3_Junction_6943_Junction_6966_Junction_7135 J001 3_Junction_6795_Junction_6941_Junction_6964_Junction_7007 J003 5_Junction_6964_Junction_6966 J001	rrn-1.1	WBGene00004512	F31C3.7	I_+_15062614_15062652_15062654_15062673_15062791_15069676_15069687_15069811_15069849 5_Junction_6941_Junction_6943_Junction_6948 J002 5_Junction_6795_Junction_6803 J001 3_Junction_6943_Junction_6966_Junction_7135 J001 3_Junction_6795_Junction_6941_Junction_6964_Junction_7007 J003 5_Junction_6964_Junction_6966 J001																							0%																																																														0%	0.1358874297162%	0.0130769228008576%
rrn-1.1 I_+_15062614_15062652_15062654_15062673_15062791_15069676_15069687_15069811_15069849 5_Junction_6941_Junction_6943_Junction_6948 J002 5_Junction_6795_Junction_6803 J001 3_Junction_6943_Junction_6966_Junction_7135 J001 3_Junction_6795_Junction_6941_Junction_6964_Junction_7007 J003 5_Junction_6964_Junction_6966 J002	rrn-1.1	WBGene00004512	F31C3.7	I_+_15062614_15062652_15062654_15062673_15062791_15069676_15069687_15069811_15069849 5_Junction_6941_Junction_6943_Junction_6948 J002 5_Junction_6795_Junction_6803 J001 3_Junction_6943_Junction_6966_Junction_7135 J001 3_Junction_6795_Junction_6941_Junction_6964_Junction_7007 J003 5_Junction_6964_Junction_6966 J002																							0%																																																														0%	0.2378403747838%	0.104627152814422%
rrn-1.1 I_+_15062614_15062652_15062654_15062673_15062791_15069676_15069687_15069811_15069849 5_Junction_6941_Junction_6943_Junction_6948 J002 5_Junction_6795_Junction_6803 J001 3_Junction_6943_Junction_6966_Junction_7135 J001 3_Junction_6795_Junction_6941_Junction_6964_Junction_7007 J004 5_Junction_6964_Junction_6966 J001	rrn-1.1	WBGene00004512	F31C3.7	I_+_15062614_15062652_15062654_15062673_15062791_15069676_15069687_15069811_15069849 5_Junction_6941_Junction_6943_Junction_6948 J002 5_Junction_6795_Junction_6803 J001 3_Junction_6943_Junction_6966_Junction_7135 J001 3_Junction_6795_Junction_6941_Junction_6964_Junction_7007 J004 5_Junction_6964_Junction_6966 J001																							0%																																																														0%	0.1358874297162%	0.0523260062213588%
rrn-1.1 I_+_15062614_15062652_15062654_15062673_15062791_15069676_15069687_15069811_15069849 5_Junction_6941_Junction_6943_Junction_6948 J002 5_Junction_6795_Junction_6803 J001 3_Junction_6943_Junction_6966_Junction_7135 J001 3_Junction_6795_Junction_6941_Junction_6964_Junction_7007 J004 5_Junction_6964_Junction_6966 J002	rrn-1.1	WBGene00004512	F31C3.7	I_+_15062614_15062652_15062654_15062673_15062791_15069676_15069687_15069811_15069849 5_Junction_6941_Junction_6943_Junction_6948 J002 5_Junction_6795_Junction_6803 J001 3_Junction_6943_Junction_6966_Junction_7135 J001 3_Junction_6795_Junction_6941_Junction_6964_Junction_7007 J004 5_Junction_6964_Junction_6966 J002																							0%																																																														0%	0.2378403747838%	0.418655147886281%
rrn-1.1 I_+_15062614_15062652_15062654_15062673_15062791_15069676_15069687_15069811_15069849 5_Junction_6941_Junction_6943_Junction_6948 J002 5_Junction_6795_Junction_6803 J001 3_Junction_6943_Junction_6966_Junction_7135 J002 3_Junction_6795_Junction_6941_Junction_6964_Junction_7007 J001 5_Junction_6964_Junction_6966 J001	rrn-1.1	WBGene00004512	F31C3.7	I_+_15062614_15062652_15062654_15062673_15062791_15069676_15069687_15069811_15069849 5_Junction_6941_Junction_6943_Junction_6948 J002 5_Junction_6795_Junction_6803 J001 3_Junction_6943_Junction_6966_Junction_7135 J002 3_Junction_6795_Junction_6941_Junction_6964_Junction_7007 J001 5_Junction_6964_Junction_6966 J001																							0%																																																														0%	0.317052551013838%	0.209304024885435%
rrn-1.1 I_+_15062614_15062652_15062654_15062673_15062791_15069676_15069687_15069811_15069849 5_Junction_6941_Junction_6943_Junction_6948 J002 5_Junction_6795_Junction_6803 J001 3_Junction_6943_Junction_6966_Junction_7135 J002 3_Junction_6795_Junction_6941_Junction_6964_Junction_7007 J001 5_Junction_6964_Junction_6966 J002	rrn-1.1	WBGene00004512	F31C3.7	I_+_15062614_15062652_15062654_15062673_15062791_15069676_15069687_15069811_15069849 5_Junction_6941_Junction_6943_Junction_6948 J002 5_Junction_6795_Junction_6803 J001 3_Junction_6943_Junction_6966_Junction_7135 J002 3_Junction_6795_Junction_6941_Junction_6964_Junction_7007 J001 5_Junction_6964_Junction_6966 J002																							0%																																																														0%	0.554929162445562%	1.67462059154512%
rrn-1.1 I_+_15062614_15062652_15062654_15062673_15062791_15069676_15069687_15069811_15069849 5_Junction_6941_Junction_6943_Junction_6948 J002 5_Junction_6795_Junction_6803 J001 3_Junction_6943_Junction_6966_Junction_7135 J002 3_Junction_6795_Junction_6941_Junction_6964_Junction_7007 J002 5_Junction_6964_Junction_6966 J001	rrn-1.1	WBGene00004512	F31C3.7	I_+_15062614_15062652_15062654_15062673_15062791_15069676_15069687_15069811_15069849 5_Junction_6941_Junction_6943_Junction_6948 J002 5_Junction_6795_Junction_6803 J001 3_Junction_6943_Junction_6966_Junction_7135 J002 3_Junction_6795_Junction_6941_Junction_6964_Junction_7007 J002 5_Junction_6964_Junction_6966 J001																							0%																																																														0%	0.554879618971486%	0.104652012442718%
rrn-1.1 I_+_15062614_15062652_15062654_15062673_15062791_15069676_15069687_15069811_15069849 5_Junction_6941_Junction_6943_Junction_6948 J002 5_Junction_6795_Junction_6803 J001 3_Junction_6943_Junction_6966_Junction_7135 J002 3_Junction_6795_Junction_6941_Junction_6964_Junction_7007 J002 5_Junction_6964_Junction_6966 J002	rrn-1.1	WBGene00004512	F31C3.7	I_+_15062614_15062652_15062654_15062673_15062791_15069676_15069687_15069811_15069849 5_Junction_6941_Junction_6943_Junction_6948 J002 5_Junction_6795_Junction_6803 J001 3_Junction_6943_Junction_6966_Junction_7135 J002 3_Junction_6795_Junction_6941_Junction_6964_Junction_7007 J002 5_Junction_6964_Junction_6966 J002																							0%																																																														0%	0.971191940356034%	0.837310295772562%
rrn-1.1 I_+_15062614_15062652_15062654_15062673_15062791_15069676_15069687_15069811_15069849 5_Junction_6941_Junction_6943_Junction_6948 J002 5_Junction_6795_Junction_6803 J001 3_Junction_6943_Junction_6966_Junction_7135 J002 3_Junction_6795_Junction_6941_Junction_6964_Junction_7007 J003 5_Junction_6964_Junction_6966 J001	rrn-1.1	WBGene00004512	F31C3.7	I_+_15062614_15062652_15062654_15062673_15062791_15069676_15069687_15069811_15069849 5_Junction_6941_Junction_6943_Junction_6948 J002 5_Junction_6795_Junction_6803 J001 3_Junction_6943_Junction_6966_Junction_7135 J002 3_Junction_6795_Junction_6941_Junction_6964_Junction_7007 J003 5_Junction_6964_Junction_6966 J001																							0%																																																														0%	0.317052551013838%	0.0348677260308448%
rrn-1.1 I_+_15062614_15062652_15062654_15062673_15062791_15069676_15069687_15069811_15069849 5_Junction_6941_Junction_6943_Junction_6948 J002 5_Junction_6795_Junction_6803 J001 3_Junction_6943_Junction_6966_Junction_7135 J002 3_Junction_6795_Junction_6941_Junction_6964_Junction_7007 J003 5_Junction_6964_Junction_6966 J002	rrn-1.1	WBGene00004512	F31C3.7	I_+_15062614_15062652_15062654_15062673_15062791_15069676_15069687_15069811_15069849 5_Junction_6941_Junction_6943_Junction_6948 J002 5_Junction_6795_Junction_6803 J001 3_Junction_6943_Junction_6966_Junction_7135 J002 3_Junction_6795_Junction_6941_Junction_6964_Junction_7007 J003 5_Junction_6964_Junction_6966 J002																							0%																																																														0%	0.554929162445562%	0.278973192338595%
rrn-1.1 I_+_15062614_15062652_15062654_15062673_15062791_15069676_15069687_15069811_15069849 5_Junction_6941_Junction_6943_Junction_6948 J002 5_Junction_6795_Junction_6803 J001 3_Junction_6943_Junction_6966_Junction_7135 J002 3_Junction_6795_Junction_6941_Junction_6964_Junction_7007 J004 5_Junction_6964_Junction_6966 J001	rrn-1.1	WBGene00004512	F31C3.7	I_+_15062614_15062652_15062654_15062673_15062791_15069676_15069687_15069811_15069849 5_Junction_6941_Junction_6943_Junction_6948 J002 5_Junction_6795_Junction_6803 J001 3_Junction_6943_Junction_6966_Junction_7135 J002 3_Junction_6795_Junction_6941_Junction_6964_Junction_7007 J004 5_Junction_6964_Junction_6966 J001																							0%																																																														0%	0.317052551013838%	0.139519738473562%
rrn-1.1 I_+_15062614_15062652_15062654_15062673_15062791_15069676_15069687_15069811_15069849 5_Junction_6941_Junction_6943_Junction_6948 J002 5_Junction_6795_Junction_6803 J001 3_Junction_6943_Junction_6966_Junction_7135 J002 3_Junction_6795_Junction_6941_Junction_6964_Junction_7007 J004 5_Junction_6964_Junction_6966 J002	rrn-1.1	WBGene00004512	F31C3.7	I_+_15062614_15062652_15062654_15062673_15062791_15069676_15069687_15069811_15069849 5_Junction_6941_Junction_6943_Junction_6948 J002 5_Junction_6795_Junction_6803 J001 3_Junction_6943_Junction_6966_Junction_7135 J002 3_Junction_6795_Junction_6941_Junction_6964_Junction_7007 J004 5_Junction_6964_Junction_6966 J002																							0%																																																														0%	0.554929162445562%	1.11628348811116%
rrn-1.1 I_+_15062614_15062652_15062654_15062673_15062791_15069676_15069687_15069811_15069849 5_Junction_6941_Junction_6943_Junction_6948 J002 5_Junction_6795_Junction_6803 J001 3_Junction_6943_Junction_6966_Junction_7135 J003 3_Junction_6795_Junction_6941_Junction_6964_Junction_7007 J001 5_Junction_6964_Junction_6966 J001	rrn-1.1	WBGene00004512	F31C3.7	I_+_15062614_15062652_15062654_15062673_15062791_15069676_15069687_15069811_15069849 5_Junction_6941_Junction_6943_Junction_6948 J002 5_Junction_6795_Junction_6803 J001 3_Junction_6943_Junction_6966_Junction_7135 J003 3_Junction_6795_Junction_6941_Junction_6964_Junction_7007 J001 5_Junction_6964_Junction_6966 J001																							0%																																																														0%	0.0906097381347621%	0.0784981668410024%
rrn-1.1 I_+_15062614_15062652_15062654_15062673_15062791_15069676_15069687_15069811_15069849 5_Junction_6941_Junction_6943_Junction_6948 J002 5_Junction_6795_Junction_6803 J001 3_Junction_6943_Junction_6966_Junction_7135 J003 3_Junction_6795_Junction_6941_Junction_6964_Junction_7007 J001 5_Junction_6964_Junction_6966 J002	rrn-1.1	WBGene00004512	F31C3.7	I_+_15062614_15062652_15062654_15062673_15062791_15069676_15069687_15069811_15069849 5_Junction_6941_Junction_6943_Junction_6948 J002 5_Junction_6795_Junction_6803 J001 3_Junction_6943_Junction_6966_Junction_7135 J003 3_Junction_6795_Junction_6941_Junction_6964_Junction_7007 J001 5_Junction_6964_Junction_6966 J002																							0%																																																														0%	0.158591961905838%	0.628055990143717%
rrn-1.1 I_+_15062614_15062652_15062654_15062673_15062791_15069676_15069687_15069811_15069849 5_Junction_6941_Junction_6943_Junction_6948 J002 5_Junction_6795_Junction_6803 J001 3_Junction_6943_Junction_6966_Junction_7135 J003 3_Junction_6795_Junction_6941_Junction_6964_Junction_7007 J002 5_Junction_6964_Junction_6966 J001	rrn-1.1	WBGene00004512	F31C3.7	I_+_15062614_15062652_15062654_15062673_15062791_15069676_15069687_15069811_15069849 5_Junction_6941_Junction_6943_Junction_6948 J002 5_Junction_6795_Junction_6803 J001 3_Junction_6943_Junction_6966_Junction_7135 J003 3_Junction_6795_Junction_6941_Junction_6964_Junction_7007 J002 5_Junction_6964_Junction_6966 J001																							0%																																																														0%	0.158577802987394%	0.0392490834205012%
rrn-1.1 I_+_15062614_15062652_15062654_15062673_15062791_15069676_15069687_15069811_15069849 5_Junction_6941_Junction_6943_Junction_6948 J002 5_Junction_6795_Junction_6803 J001 3_Junction_6943_Junction_6966_Junction_7135 J003 3_Junction_6795_Junction_6941_Junction_6964_Junction_7007 J002 5_Junction_6964_Junction_6966 J002	rrn-1.1	WBGene00004512	F31C3.7	I_+_15062614_15062652_15062654_15062673_15062791_15069676_15069687_15069811_15069849 5_Junction_6941_Junction_6943_Junction_6948 J002 5_Junction_6795_Junction_6803 J001 3_Junction_6943_Junction_6966_Junction_7135 J003 3_Junction_6795_Junction_6941_Junction_6964_Junction_7007 J002 5_Junction_6964_Junction_6966 J002																							0%																																																														0%	0.277554768485086%	0.314027995071859%
rrn-1.1 I_+_15062614_15062652_15062654_15062673_15062791_15069676_15069687_15069811_15069849 5_Junction_6941_Junction_6943_Junction_6948 J002 5_Junction_6795_Junction_6803 J001 3_Junction_6943_Junction_6966_Junction_7135 J003 3_Junction_6795_Junction_6941_Junction_6964_Junction_7007 J003 5_Junction_6964_Junction_6966 J001	rrn-1.1	WBGene00004512	F31C3.7	I_+_15062614_15062652_15062654_15062673_15062791_15069676_15069687_15069811_15069849 5_Junction_6941_Junction_6943_Junction_6948 J002 5_Junction_6795_Junction_6803 J001 3_Junction_6943_Junction_6966_Junction_7135 J003 3_Junction_6795_Junction_6941_Junction_6964_Junction_7007 J003 5_Junction_6964_Junction_6966 J001																							0%																																																														0%	0.0906097381347621%	0.0130769228008576%
rrn-1.1 I_+_15062614_15062652_15062654_15062673_15062791_15069676_15069687_15069811_15069849 5_Junction_6941_Junction_6943_Junction_6948 J002 5_Junction_6795_Junction_6803 J001 3_Junction_6943_Junction_6966_Junction_7135 J003 3_Junction_6795_Junction_6941_Junction_6964_Junction_7007 J003 5_Junction_6964_Junction_6966 J002	rrn-1.1	WBGene00004512	F31C3.7	I_+_15062614_15062652_15062654_15062673_15062791_15069676_15069687_15069811_15069849 5_Junction_6941_Junction_6943_Junction_6948 J002 5_Junction_6795_Junction_6803 J001 3_Junction_6943_Junction_6966_Junction_7135 J003 3_Junction_6795_Junction_6941_Junction_6964_Junction_7007 J003 5_Junction_6964_Junction_6966 J002																							0%																																																														0%	0.158591961905838%	0.104627152814422%
rrn-1.1 I_+_15062614_15062652_15062654_15062673_15062791_15069676_15069687_15069811_15069849 5_Junction_6941_Junction_6943_Junction_6948 J002 5_Junction_6795_Junction_6803 J001 3_Junction_6943_Junction_6966_Junction_7135 J003 3_Junction_6795_Junction_6941_Junction_6964_Junction_7007 J004 5_Junction_6964_Junction_6966 J001	rrn-1.1	WBGene00004512	F31C3.7	I_+_15062614_15062652_15062654_15062673_15062791_15069676_15069687_15069811_15069849 5_Junction_6941_Junction_6943_Junction_6948 J002 5_Junction_6795_Junction_6803 J001 3_Junction_6943_Junction_6966_Junction_7135 J003 3_Junction_6795_Junction_6941_Junction_6964_Junction_7007 J004 5_Junction_6964_Junction_6966 J001																							0%																																																														0%	0.0906097381347621%	0.0523260062213588%
rrn-1.1 I_+_15062614_15062652_15062654_15062673_15062791_15069676_15069687_15069811_15069849 5_Junction_6941_Junction_6943_Junction_6948 J002 5_Junction_6795_Junction_6803 J001 3_Junction_6943_Junction_6966_Junction_7135 J003 3_Junction_6795_Junction_6941_Junction_6964_Junction_7007 J004 5_Junction_6964_Junction_6966 J002	rrn-1.1	WBGene00004512	F31C3.7	I_+_15062614_15062652_15062654_15062673_15062791_15069676_15069687_15069811_15069849 5_Junction_6941_Junction_6943_Junction_6948 J002 5_Junction_6795_Junction_6803 J001 3_Junction_6943_Junction_6966_Junction_7135 J003 3_Junction_6795_Junction_6941_Junction_6964_Junction_7007 J004 5_Junction_6964_Junction_6966 J002																							0%																																																														0%	0.158591961905838%	0.418655147886281%
rrn-1.1 I_+_15062614_15062652_15062654_15062673_15062791_15069676_15069687_15069811_15069849 5_Junction_6941_Junction_6943_Junction_6948 J002 5_Junction_6795_Junction_6803 J002 3_Junction_6943_Junction_6966_Junction_7135 J001 3_Junction_6795_Junction_6941_Junction_6964_Junction_7007 J001 5_Junction_6964_Junction_6966 J001	rrn-1.1	WBGene00004512	F31C3.7	I_+_15062614_15062652_15062654_15062673_15062791_15069676_15069687_15069811_15069849 5_Junction_6941_Junction_6943_Junction_6948 J002 5_Junction_6795_Junction_6803 J002 3_Junction_6943_Junction_6966_Junction_7135 J001 3_Junction_6795_Junction_6941_Junction_6964_Junction_7007 J001 5_Junction_6964_Junction_6966 J001																							0%																																																														0%	0.3057356762838%	0.157019885487238%
rrn-1.1 I_+_15062614_15062652_15062654_15062673_15062791_15069676_15069687_15069811_15069849 5_Junction_6941_Junction_6943_Junction_6948 J002 5_Junction_6795_Junction_6803 J002 3_Junction_6943_Junction_6966_Junction_7135 J001 3_Junction_6795_Junction_6941_Junction_6964_Junction_7007 J001 5_Junction_6964_Junction_6966 J002	rrn-1.1	WBGene00004512	F31C3.7	I_+_15062614_15062652_15062654_15062673_15062791_15069676_15069687_15069811_15069849 5_Junction_6941_Junction_6943_Junction_6948 J002 5_Junction_6795_Junction_6803 J002 3_Junction_6943_Junction_6966_Junction_7135 J001 3_Junction_6795_Junction_6941_Junction_6964_Junction_7007 J001 5_Junction_6964_Junction_6966 J002																							0%																																																														0%	0.5351215192162%	1.25630041592804%
rrn-1.1 I_+_15062614_15062652_15062654_15062673_15062791_15069676_15069687_15069811_15069849 5_Junction_6941_Junction_6943_Junction_6948 J002 5_Junction_6795_Junction_6803 J002 3_Junction_6943_Junction_6966_Junction_7135 J001 3_Junction_6795_Junction_6941_Junction_6964_Junction_7007 J002 5_Junction_6964_Junction_6966 J001	rrn-1.1	WBGene00004512	F31C3.7	I_+_15062614_15062652_15062654_15062673_15062791_15069676_15069687_15069811_15069849 5_Junction_6941_Junction_6943_Junction_6948 J002 5_Junction_6795_Junction_6803 J002 3_Junction_6943_Junction_6966_Junction_7135 J001 3_Junction_6795_Junction_6941_Junction_6964_Junction_7007 J002 5_Junction_6964_Junction_6966 J001																							0%																																																														0%	0.53507374414704%	0.0785099427436188%
rrn-1.1 I_+_15062614_15062652_15062654_15062673_15062791_15069676_15069687_15069811_15069849 5_Junction_6941_Junction_6943_Junction_6948 J002 5_Junction_6795_Junction_6803 J002 3_Junction_6943_Junction_6966_Junction_7135 J001 3_Junction_6795_Junction_6941_Junction_6964_Junction_7007 J002 5_Junction_6964_Junction_6966 J002	rrn-1.1	WBGene00004512	F31C3.7	I_+_15062614_15062652_15062654_15062673_15062791_15069676_15069687_15069811_15069849 5_Junction_6941_Junction_6943_Junction_6948 J002 5_Junction_6795_Junction_6803 J002 3_Junction_6943_Junction_6966_Junction_7135 J001 3_Junction_6795_Junction_6941_Junction_6964_Junction_7007 J002 5_Junction_6964_Junction_6966 J002																							0%																																																														0%	0.93652621225296%	0.628150207964021%
rrn-1.1 I_+_15062614_15062652_15062654_15062673_15062791_15069676_15069687_15069811_15069849 5_Junction_6941_Junction_6943_Junction_6948 J002 5_Junction_6795_Junction_6803 J002 3_Junction_6943_Junction_6966_Junction_7135 J001 3_Junction_6795_Junction_6941_Junction_6964_Junction_7007 J003 5_Junction_6964_Junction_6966 J001	rrn-1.1	WBGene00004512	F31C3.7	I_+_15062614_15062652_15062654_15062673_15062791_15069676_15069687_15069811_15069849 5_Junction_6941_Junction_6943_Junction_6948 J002 5_Junction_6795_Junction_6803 J002 3_Junction_6943_Junction_6966_Junction_7135 J001 3_Junction_6795_Junction_6941_Junction_6964_Junction_7007 J003 5_Junction_6964_Junction_6966 J001																							0%																																																														0%	0.3057356762838%	0.0261577690709024%
rrn-1.1 I_+_15062614_15062652_15062654_15062673_15062791_15069676_15069687_15069811_15069849 5_Junction_6941_Junction_6943_Junction_6948 J002 5_Junction_6795_Junction_6803 J002 3_Junction_6943_Junction_6966_Junction_7135 J001 3_Junction_6795_Junction_6941_Junction_6964_Junction_7007 J003 5_Junction_6964_Junction_6966 J002	rrn-1.1	WBGene00004512	F31C3.7	I_+_15062614_15062652_15062654_15062673_15062791_15069676_15069687_15069811_15069849 5_Junction_6941_Junction_6943_Junction_6948 J002 5_Junction_6795_Junction_6803 J002 3_Junction_6943_Junction_6966_Junction_7135 J001 3_Junction_6795_Junction_6941_Junction_6964_Junction_7007 J003 5_Junction_6964_Junction_6966 J002																							0%																																																														0%	0.5351215192162%	0.209285696913818%
rrn-1.1 I_+_15062614_15062652_15062654_15062673_15062791_15069676_15069687_15069811_15069849 5_Junction_6941_Junction_6943_Junction_6948 J002 5_Junction_6795_Junction_6803 J002 3_Junction_6943_Junction_6966_Junction_7135 J001 3_Junction_6795_Junction_6941_Junction_6964_Junction_7007 J004 5_Junction_6964_Junction_6966 J001	rrn-1.1	WBGene00004512	F31C3.7	I_+_15062614_15062652_15062654_15062673_15062791_15069676_15069687_15069811_15069849 5_Junction_6941_Junction_6943_Junction_6948 J002 5_Junction_6795_Junction_6803 J002 3_Junction_6943_Junction_6966_Junction_7135 J001 3_Junction_6795_Junction_6941_Junction_6964_Junction_7007 J004 5_Junction_6964_Junction_6966 J001																							0%																																																														0%	0.3057356762838%	0.104667711814521%
rrn-1.1 I_+_15062614_15062652_15062654_15062673_15062791_15069676_15069687_15069811_15069849 5_Junction_6941_Junction_6943_Junction_6948 J002 5_Junction_6795_Junction_6803 J002 3_Junction_6943_Junction_6966_Junction_7135 J001 3_Junction_6795_Junction_6941_Junction_6964_Junction_7007 J004 5_Junction_6964_Junction_6966 J002	rrn-1.1	WBGene00004512	F31C3.7	I_+_15062614_15062652_15062654_15062673_15062791_15069676_15069687_15069811_15069849 5_Junction_6941_Junction_6943_Junction_6948 J002 5_Junction_6795_Junction_6803 J002 3_Junction_6943_Junction_6966_Junction_7135 J001 3_Junction_6795_Junction_6941_Junction_6964_Junction_7007 J004 5_Junction_6964_Junction_6966 J002																							0%																																																														0%	0.5351215192162%	0.837435904877839%
rrn-1.1 I_+_15062614_15062652_15062654_15062673_15062791_15069676_15069687_15069811_15069849 5_Junction_6941_Junction_6943_Junction_6948 J002 5_Junction_6795_Junction_6803 J002 3_Junction_6943_Junction_6966_Junction_7135 J002 3_Junction_6795_Junction_6941_Junction_6964_Junction_7007 J001 5_Junction_6964_Junction_6966 J001	rrn-1.1	WBGene00004512	F31C3.7	I_+_15062614_15062652_15062654_15062673_15062791_15069676_15069687_15069811_15069849 5_Junction_6941_Junction_6943_Junction_6948 J002 5_Junction_6795_Junction_6803 J002 3_Junction_6943_Junction_6966_Junction_7135 J002 3_Junction_6795_Junction_6941_Junction_6964_Junction_7007 J001 5_Junction_6964_Junction_6966 J001																							0%																																																														0%	0.713342479905362%	0.418670847258085%
rrn-1.1 I_+_15062614_15062652_15062654_15062673_15062791_15069676_15069687_15069811_15069849 5_Junction_6941_Junction_6943_Junction_6948 J002 5_Junction_6795_Junction_6803 J002 3_Junction_6943_Junction_6966_Junction_7135 J002 3_Junction_6795_Junction_6941_Junction_6964_Junction_7007 J001 5_Junction_6964_Junction_6966 J002	rrn-1.1	WBGene00004512	F31C3.7	I_+_15062614_15062652_15062654_15062673_15062791_15069676_15069687_15069811_15069849 5_Junction_6941_Junction_6943_Junction_6948 J002 5_Junction_6795_Junction_6803 J002 3_Junction_6943_Junction_6966_Junction_7135 J002 3_Junction_6795_Junction_6941_Junction_6964_Junction_7007 J001 5_Junction_6964_Junction_6966 J002																							0%																																																														0%	1.24854552863524%	3.34974361951135%
rrn-1.1 I_+_15062614_15062652_15062654_15062673_15062791_15069676_15069687_15069811_15069849 5_Junction_6941_Junction_6943_Junction_6948 J002 5_Junction_6795_Junction_6803 J002 3_Junction_6943_Junction_6966_Junction_7135 J002 3_Junction_6795_Junction_6941_Junction_6964_Junction_7007 J002 5_Junction_6964_Junction_6966 J001	rrn-1.1	WBGene00004512	F31C3.7	I_+_15062614_15062652_15062654_15062673_15062791_15069676_15069687_15069811_15069849 5_Junction_6941_Junction_6943_Junction_6948 J002 5_Junction_6795_Junction_6803 J002 3_Junction_6943_Junction_6966_Junction_7135 J002 3_Junction_6795_Junction_6941_Junction_6964_Junction_7007 J002 5_Junction_6964_Junction_6966 J001																							0%																																																														0%	1.24843405984387%	0.209335423629042%
rrn-1.1 I_+_15062614_15062652_15062654_15062673_15062791_15069676_15069687_15069811_15069849 5_Junction_6941_Junction_6943_Junction_6948 J002 5_Junction_6795_Junction_6803 J002 3_Junction_6943_Junction_6966_Junction_7135 J002 3_Junction_6795_Junction_6941_Junction_6964_Junction_7007 J002 5_Junction_6964_Junction_6966 J002	rrn-1.1	WBGene00004512	F31C3.7	I_+_15062614_15062652_15062654_15062673_15062791_15069676_15069687_15069811_15069849 5_Junction_6941_Junction_6943_Junction_6948 J002 5_Junction_6795_Junction_6803 J002 3_Junction_6943_Junction_6966_Junction_7135 J002 3_Junction_6795_Junction_6941_Junction_6964_Junction_7007 J002 5_Junction_6964_Junction_6966 J002																							0%																																																														0%	2.18510295842861%	1.67487180975568%
rrn-1.1 I_+_15062614_15062652_15062654_15062673_15062791_15069676_15069687_15069811_15069849 5_Junction_6941_Junction_6943_Junction_6948 J002 5_Junction_6795_Junction_6803 J002 3_Junction_6943_Junction_6966_Junction_7135 J002 3_Junction_6795_Junction_6941_Junction_6964_Junction_7007 J003 5_Junction_6964_Junction_6966 J001	rrn-1.1	WBGene00004512	F31C3.7	I_+_15062614_15062652_15062654_15062673_15062791_15069676_15069687_15069811_15069849 5_Junction_6941_Junction_6943_Junction_6948 J002 5_Junction_6795_Junction_6803 J002 3_Junction_6943_Junction_6966_Junction_7135 J002 3_Junction_6795_Junction_6941_Junction_6964_Junction_7007 J003 5_Junction_6964_Junction_6966 J001																							0%																																																														0%	0.713342479905362%	0.0697459134256352%
rrn-1.1 I_+_15062614_15062652_15062654_15062673_15062791_15069676_15069687_15069811_15069849 5_Junction_6941_Junction_6943_Junction_6948 J002 5_Junction_6795_Junction_6803 J002 3_Junction_6943_Junction_6966_Junction_7135 J002 3_Junction_6795_Junction_6941_Junction_6964_Junction_7007 J003 5_Junction_6964_Junction_6966 J002	rrn-1.1	WBGene00004512	F31C3.7	I_+_15062614_15062652_15062654_15062673_15062791_15069676_15069687_15069811_15069849 5_Junction_6941_Junction_6943_Junction_6948 J002 5_Junction_6795_Junction_6803 J002 3_Junction_6943_Junction_6966_Junction_7135 J002 3_Junction_6795_Junction_6941_Junction_6964_Junction_7007 J003 5_Junction_6964_Junction_6966 J002																							0%																																																														0%	1.24854552863524%	0.558030085004925%
rrn-1.1 I_+_15062614_15062652_15062654_15062673_15062791_15069676_15069687_15069811_15069849 5_Junction_6941_Junction_6943_Junction_6948 J002 5_Junction_6795_Junction_6803 J002 3_Junction_6943_Junction_6966_Junction_7135 J002 3_Junction_6795_Junction_6941_Junction_6964_Junction_7007 J004 5_Junction_6964_Junction_6966 J001	rrn-1.1	WBGene00004512	F31C3.7	I_+_15062614_15062652_15062654_15062673_15062791_15069676_15069687_15069811_15069849 5_Junction_6941_Junction_6943_Junction_6948 J002 5_Junction_6795_Junction_6803 J002 3_Junction_6943_Junction_6966_Junction_7135 J002 3_Junction_6795_Junction_6941_Junction_6964_Junction_7007 J004 5_Junction_6964_Junction_6966 J001																							0%																																																														0%	0.713342479905362%	0.279081337054678%
rrn-1.1 I_+_15062614_15062652_15062654_15062673_15062791_15069676_15069687_15069811_15069849 5_Junction_6941_Junction_6943_Junction_6948 J002 5_Junction_6795_Junction_6803 J002 3_Junction_6943_Junction_6966_Junction_7135 J002 3_Junction_6795_Junction_6941_Junction_6964_Junction_7007 J004 5_Junction_6964_Junction_6966 J002	rrn-1.1	WBGene00004512	F31C3.7	I_+_15062614_15062652_15062654_15062673_15062791_15069676_15069687_15069811_15069849 5_Junction_6941_Junction_6943_Junction_6948 J002 5_Junction_6795_Junction_6803 J002 3_Junction_6943_Junction_6966_Junction_7135 J002 3_Junction_6795_Junction_6941_Junction_6964_Junction_7007 J004 5_Junction_6964_Junction_6966 J002																							0%																																																														0%	1.24854552863524%	2.2329018947606%
rrn-1.1 I_+_15062614_15062652_15062654_15062673_15062791_15069676_15069687_15069811_15069849 5_Junction_6941_Junction_6943_Junction_6948 J002 5_Junction_6795_Junction_6803 J002 3_Junction_6943_Junction_6966_Junction_7135 J003 3_Junction_6795_Junction_6941_Junction_6964_Junction_7007 J001 5_Junction_6964_Junction_6966 J001	rrn-1.1	WBGene00004512	F31C3.7	I_+_15062614_15062652_15062654_15062673_15062791_15069676_15069687_15069811_15069849 5_Junction_6941_Junction_6943_Junction_6948 J002 5_Junction_6795_Junction_6803 J002 3_Junction_6943_Junction_6966_Junction_7135 J003 3_Junction_6795_Junction_6941_Junction_6964_Junction_7007 J001 5_Junction_6964_Junction_6966 J001																							0%																																																														0%	0.203864548946038%	0.157019885487238%
rrn-1.1 I_+_15062614_15062652_15062654_15062673_15062791_15069676_15069687_15069811_15069849 5_Junction_6941_Junction_6943_Junction_6948 J002 5_Junction_6795_Junction_6803 J002 3_Junction_6943_Junction_6966_Junction_7135 J003 3_Junction_6795_Junction_6941_Junction_6964_Junction_7007 J001 5_Junction_6964_Junction_6966 J002	rrn-1.1	WBGene00004512	F31C3.7	I_+_15062614_15062652_15062654_15062673_15062791_15069676_15069687_15069811_15069849 5_Junction_6941_Junction_6943_Junction_6948 J002 5_Junction_6795_Junction_6803 J002 3_Junction_6943_Junction_6966_Junction_7135 J003 3_Junction_6795_Junction_6941_Junction_6964_Junction_7007 J001 5_Junction_6964_Junction_6966 J002																							0%																																																														0%	0.356819029013362%	1.25630041592804%
rrn-1.1 I_+_15062614_15062652_15062654_15062673_15062791_15069676_15069687_15069811_15069849 5_Junction_6941_Junction_6943_Junction_6948 J002 5_Junction_6795_Junction_6803 J002 3_Junction_6943_Junction_6966_Junction_7135 J003 3_Junction_6795_Junction_6941_Junction_6964_Junction_7007 J002 5_Junction_6964_Junction_6966 J001	rrn-1.1	WBGene00004512	F31C3.7	I_+_15062614_15062652_15062654_15062673_15062791_15069676_15069687_15069811_15069849 5_Junction_6941_Junction_6943_Junction_6948 J002 5_Junction_6795_Junction_6803 J002 3_Junction_6943_Junction_6966_Junction_7135 J003 3_Junction_6795_Junction_6941_Junction_6964_Junction_7007 J002 5_Junction_6964_Junction_6966 J001																							0%																																																														0%	0.356787172597246%	0.0785099427436188%
rrn-1.1 I_+_15062614_15062652_15062654_15062673_15062791_15069676_15069687_15069811_15069849 5_Junction_6941_Junction_6943_Junction_6948 J002 5_Junction_6795_Junction_6803 J002 3_Junction_6943_Junction_6966_Junction_7135 J003 3_Junction_6795_Junction_6941_Junction_6964_Junction_7007 J002 5_Junction_6964_Junction_6966 J002	rrn-1.1	WBGene00004512	F31C3.7	I_+_15062614_15062652_15062654_15062673_15062791_15069676_15069687_15069811_15069849 5_Junction_6941_Junction_6943_Junction_6948 J002 5_Junction_6795_Junction_6803 J002 3_Junction_6943_Junction_6966_Junction_7135 J003 3_Junction_6795_Junction_6941_Junction_6964_Junction_7007 J002 5_Junction_6964_Junction_6966 J002																							0%																																																														0%	0.624475678330274%	0.628150207964021%
rrn-1.1 I_+_15062614_15062652_15062654_15062673_15062791_15069676_15069687_15069811_15069849 5_Junction_6941_Junction_6943_Junction_6948 J002 5_Junction_6795_Junction_6803 J002 3_Junction_6943_Junction_6966_Junction_7135 J003 3_Junction_6795_Junction_6941_Junction_6964_Junction_7007 J003 5_Junction_6964_Junction_6966 J001	rrn-1.1	WBGene00004512	F31C3.7	I_+_15062614_15062652_15062654_15062673_15062791_15069676_15069687_15069811_15069849 5_Junction_6941_Junction_6943_Junction_6948 J002 5_Junction_6795_Junction_6803 J002 3_Junction_6943_Junction_6966_Junction_7135 J003 3_Junction_6795_Junction_6941_Junction_6964_Junction_7007 J003 5_Junction_6964_Junction_6966 J001																							0%																																																														0%	0.203864548946038%	0.0261577690709024%
rrn-1.1 I_+_15062614_15062652_15062654_15062673_15062791_15069676_15069687_15069811_15069849 5_Junction_6941_Junction_6943_Junction_6948 J002 5_Junction_6795_Junction_6803 J002 3_Junction_6943_Junction_6966_Junction_7135 J003 3_Junction_6795_Junction_6941_Junction_6964_Junction_7007 J003 5_Junction_6964_Junction_6966 J002	rrn-1.1	WBGene00004512	F31C3.7	I_+_15062614_15062652_15062654_15062673_15062791_15069676_15069687_15069811_15069849 5_Junction_6941_Junction_6943_Junction_6948 J002 5_Junction_6795_Junction_6803 J002 3_Junction_6943_Junction_6966_Junction_7135 J003 3_Junction_6795_Junction_6941_Junction_6964_Junction_7007 J003 5_Junction_6964_Junction_6966 J002																							0%																																																														0%	0.356819029013362%	0.209285696913818%
rrn-1.1 I_+_15062614_15062652_15062654_15062673_15062791_15069676_15069687_15069811_15069849 5_Junction_6941_Junction_6943_Junction_6948 J002 5_Junction_6795_Junction_6803 J002 3_Junction_6943_Junction_6966_Junction_7135 J003 3_Junction_6795_Junction_6941_Junction_6964_Junction_7007 J004 5_Junction_6964_Junction_6966 J001	rrn-1.1	WBGene00004512	F31C3.7	I_+_15062614_15062652_15062654_15062673_15062791_15069676_15069687_15069811_15069849 5_Junction_6941_Junction_6943_Junction_6948 J002 5_Junction_6795_Junction_6803 J002 3_Junction_6943_Junction_6966_Junction_7135 J003 3_Junction_6795_Junction_6941_Junction_6964_Junction_7007 J004 5_Junction_6964_Junction_6966 J001																							0%																																																														0%	0.203864548946038%	0.104667711814521%
rrn-1.1 I_+_15062614_15062652_15062654_15062673_15062791_15069676_15069687_15069811_15069849 5_Junction_6941_Junction_6943_Junction_6948 J002 5_Junction_6795_Junction_6803 J002 3_Junction_6943_Junction_6966_Junction_7135 J003 3_Junction_6795_Junction_6941_Junction_6964_Junction_7007 J004 5_Junction_6964_Junction_6966 J002	rrn-1.1	WBGene00004512	F31C3.7	I_+_15062614_15062652_15062654_15062673_15062791_15069676_15069687_15069811_15069849 5_Junction_6941_Junction_6943_Junction_6948 J002 5_Junction_6795_Junction_6803 J002 3_Junction_6943_Junction_6966_Junction_7135 J003 3_Junction_6795_Junction_6941_Junction_6964_Junction_7007 J004 5_Junction_6964_Junction_6966 J002																							0%																																																														0%	0.356819029013362%	0.837435904877839%
rrn-1.1 I_+_15062614_15062652_15062654_15062673_15062791_15069676_15069687_15069811_15069849 5_Junction_6941_Junction_6943_Junction_6948 J003 5_Junction_6795_Junction_6803 J001 3_Junction_6943_Junction_6966_Junction_7135 J001 3_Junction_6795_Junction_6941_Junction_6964_Junction_7007 J001 5_Junction_6964_Junction_6966 J001	rrn-1.1	WBGene00004512	F31C3.7	I_+_15062614_15062652_15062654_15062673_15062791_15069676_15069687_15069811_15069849 5_Junction_6941_Junction_6943_Junction_6948 J003 5_Junction_6795_Junction_6803 J001 3_Junction_6943_Junction_6966_Junction_7135 J001 3_Junction_6795_Junction_6941_Junction_6964_Junction_7007 J001 5_Junction_6964_Junction_6966 J001																							0%																																																														0%	0.1358874297162%	0.183151052183188%
rrn-1.1 I_+_15062614_15062652_15062654_15062673_15062791_15069676_15069687_15069811_15069849 5_Junction_6941_Junction_6943_Junction_6948 J003 5_Junction_6795_Junction_6803 J001 3_Junction_6943_Junction_6966_Junction_7135 J001 3_Junction_6795_Junction_6941_Junction_6964_Junction_7007 J001 5_Junction_6964_Junction_6966 J002	rrn-1.1	WBGene00004512	F31C3.7	I_+_15062614_15062652_15062654_15062673_15062791_15069676_15069687_15069811_15069849 5_Junction_6941_Junction_6943_Junction_6948 J003 5_Junction_6795_Junction_6803 J001 3_Junction_6943_Junction_6966_Junction_7135 J001 3_Junction_6795_Junction_6941_Junction_6964_Junction_7007 J001 5_Junction_6964_Junction_6966 J002																							0%																																																														0%	0.2378403747838%	1.46537326989771%
rrn-1.1 I_+_15062614_15062652_15062654_15062673_15062791_15069676_15069687_15069811_15069849 5_Junction_6941_Junction_6943_Junction_6948 J003 5_Junction_6795_Junction_6803 J001 3_Junction_6943_Junction_6966_Junction_7135 J001 3_Junction_6795_Junction_6941_Junction_6964_Junction_7007 J002 5_Junction_6964_Junction_6966 J001	rrn-1.1	WBGene00004512	F31C3.7	I_+_15062614_15062652_15062654_15062673_15062791_15069676_15069687_15069811_15069849 5_Junction_6941_Junction_6943_Junction_6948 J003 5_Junction_6795_Junction_6803 J001 3_Junction_6943_Junction_6966_Junction_7135 J001 3_Junction_6795_Junction_6941_Junction_6964_Junction_7007 J002 5_Junction_6964_Junction_6966 J001																							0%																																																														0%	0.23781914065296%	0.091575526091594%
rrn-1.1 I_+_15062614_15062652_15062654_15062673_15062791_15069676_15069687_15069811_15069849 5_Junction_6941_Junction_6943_Junction_6948 J003 5_Junction_6795_Junction_6803 J001 3_Junction_6943_Junction_6966_Junction_7135 J001 3_Junction_6795_Junction_6941_Junction_6964_Junction_7007 J002 5_Junction_6964_Junction_6966 J002	rrn-1.1	WBGene00004512	F31C3.7	I_+_15062614_15062652_15062654_15062673_15062791_15069676_15069687_15069811_15069849 5_Junction_6941_Junction_6943_Junction_6948 J003 5_Junction_6795_Junction_6803 J001 3_Junction_6943_Junction_6966_Junction_7135 J001 3_Junction_6795_Junction_6941_Junction_6964_Junction_7007 J002 5_Junction_6964_Junction_6966 J002																							0%																																																														0%	0.41624890294704%	0.732686634948856%
rrn-1.1 I_+_15062614_15062652_15062654_15062673_15062791_15069676_15069687_15069811_15069849 5_Junction_6941_Junction_6943_Junction_6948 J003 5_Junction_6795_Junction_6803 J001 3_Junction_6943_Junction_6966_Junction_7135 J001 3_Junction_6795_Junction_6941_Junction_6964_Junction_7007 J003 5_Junction_6964_Junction_6966 J001	rrn-1.1	WBGene00004512	F31C3.7	I_+_15062614_15062652_15062654_15062673_15062791_15069676_15069687_15069811_15069849 5_Junction_6941_Junction_6943_Junction_6948 J003 5_Junction_6795_Junction_6803 J001 3_Junction_6943_Junction_6966_Junction_7135 J001 3_Junction_6795_Junction_6941_Junction_6964_Junction_7007 J003 5_Junction_6964_Junction_6966 J001																							0%																																																														0%	0.1358874297162%	0.030510931231637%
rrn-1.1 I_+_15062614_15062652_15062654_15062673_15062791_15069676_15069687_15069811_15069849 5_Junction_6941_Junction_6943_Junction_6948 J003 5_Junction_6795_Junction_6803 J001 3_Junction_6943_Junction_6966_Junction_7135 J001 3_Junction_6795_Junction_6941_Junction_6964_Junction_7007 J003 5_Junction_6964_Junction_6966 J002	rrn-1.1	WBGene00004512	F31C3.7	I_+_15062614_15062652_15062654_15062673_15062791_15069676_15069687_15069811_15069849 5_Junction_6941_Junction_6943_Junction_6948 J003 5_Junction_6795_Junction_6803 J001 3_Junction_6943_Junction_6966_Junction_7135 J001 3_Junction_6795_Junction_6941_Junction_6964_Junction_7007 J003 5_Junction_6964_Junction_6966 J002																							0%																																																														0%	0.2378403747838%	0.244114912437463%
rrn-1.1 I_+_15062614_15062652_15062654_15062673_15062791_15069676_15069687_15069811_15069849 5_Junction_6941_Junction_6943_Junction_6948 J003 5_Junction_6795_Junction_6803 J001 3_Junction_6943_Junction_6966_Junction_7135 J001 3_Junction_6795_Junction_6941_Junction_6964_Junction_7007 J004 5_Junction_6964_Junction_6966 J001	rrn-1.1	WBGene00004512	F31C3.7	I_+_15062614_15062652_15062654_15062673_15062791_15069676_15069687_15069811_15069849 5_Junction_6941_Junction_6943_Junction_6948 J003 5_Junction_6795_Junction_6803 J001 3_Junction_6943_Junction_6966_Junction_7135 J001 3_Junction_6795_Junction_6941_Junction_6964_Junction_7007 J004 5_Junction_6964_Junction_6966 J001																							0%																																																														0%	0.1358874297162%	0.122086457323231%
rrn-1.1 I_+_15062614_15062652_15062654_15062673_15062791_15069676_15069687_15069811_15069849 5_Junction_6941_Junction_6943_Junction_6948 J003 5_Junction_6795_Junction_6803 J001 3_Junction_6943_Junction_6966_Junction_7135 J001 3_Junction_6795_Junction_6941_Junction_6964_Junction_7007 J004 5_Junction_6964_Junction_6966 J002	rrn-1.1	WBGene00004512	F31C3.7	I_+_15062614_15062652_15062654_15062673_15062791_15069676_15069687_15069811_15069849 5_Junction_6941_Junction_6943_Junction_6948 J003 5_Junction_6795_Junction_6803 J001 3_Junction_6943_Junction_6966_Junction_7135 J001 3_Junction_6795_Junction_6941_Junction_6964_Junction_7007 J004 5_Junction_6964_Junction_6966 J002																							0%																																																														0%	0.2378403747838%	0.976801547386319%
rrn-1.1 I_+_15062614_15062652_15062654_15062673_15062791_15069676_15069687_15069811_15069849 5_Junction_6941_Junction_6943_Junction_6948 J003 5_Junction_6795_Junction_6803 J001 3_Junction_6943_Junction_6966_Junction_7135 J002 3_Junction_6795_Junction_6941_Junction_6964_Junction_7007 J001 5_Junction_6964_Junction_6966 J001	rrn-1.1	WBGene00004512	F31C3.7	I_+_15062614_15062652_15062654_15062673_15062791_15069676_15069687_15069811_15069849 5_Junction_6941_Junction_6943_Junction_6948 J003 5_Junction_6795_Junction_6803 J001 3_Junction_6943_Junction_6966_Junction_7135 J002 3_Junction_6795_Junction_6941_Junction_6964_Junction_7007 J001 5_Junction_6964_Junction_6966 J001																							0%																																																														0%	0.317052551013838%	0.488345829292924%
rrn-1.1 I_+_15062614_15062652_15062654_15062673_15062791_15069676_15069687_15069811_15069849 5_Junction_6941_Junction_6943_Junction_6948 J003 5_Junction_6795_Junction_6803 J001 3_Junction_6943_Junction_6966_Junction_7135 J002 3_Junction_6795_Junction_6941_Junction_6964_Junction_7007 J001 5_Junction_6964_Junction_6966 J002	rrn-1.1	WBGene00004512	F31C3.7	I_+_15062614_15062652_15062654_15062673_15062791_15069676_15069687_15069811_15069849 5_Junction_6941_Junction_6943_Junction_6948 J003 5_Junction_6795_Junction_6803 J001 3_Junction_6943_Junction_6966_Junction_7135 J002 3_Junction_6795_Junction_6941_Junction_6964_Junction_7007 J001 5_Junction_6964_Junction_6966 J002																							1.02335282115%																																																														0%	0.554929162445562%	3.90720618954527%
rrn-1.1 I_+_15062614_15062652_15062654_15062673_15062791_15069676_15069687_15069811_15069849 5_Junction_6941_Junction_6943_Junction_6948 J003 5_Junction_6795_Junction_6803 J001 3_Junction_6943_Junction_6966_Junction_7135 J002 3_Junction_6795_Junction_6941_Junction_6964_Junction_7007 J002 5_Junction_6964_Junction_6966 J001	rrn-1.1	WBGene00004512	F31C3.7	I_+_15062614_15062652_15062654_15062673_15062791_15069676_15069687_15069811_15069849 5_Junction_6941_Junction_6943_Junction_6948 J003 5_Junction_6795_Junction_6803 J001 3_Junction_6943_Junction_6966_Junction_7135 J002 3_Junction_6795_Junction_6941_Junction_6964_Junction_7007 J002 5_Junction_6964_Junction_6966 J001																							0%																																																														0%	0.554879618971486%	0.244172914646462%
rrn-1.1 I_+_15062614_15062652_15062654_15062673_15062791_15069676_15069687_15069811_15069849 5_Junction_6941_Junction_6943_Junction_6948 J003 5_Junction_6795_Junction_6803 J001 3_Junction_6943_Junction_6966_Junction_7135 J002 3_Junction_6795_Junction_6941_Junction_6964_Junction_7007 J002 5_Junction_6964_Junction_6966 J002	rrn-1.1	WBGene00004512	F31C3.7	I_+_15062614_15062652_15062654_15062673_15062791_15069676_15069687_15069811_15069849 5_Junction_6941_Junction_6943_Junction_6948 J003 5_Junction_6795_Junction_6803 J001 3_Junction_6943_Junction_6966_Junction_7135 J002 3_Junction_6795_Junction_6941_Junction_6964_Junction_7007 J002 5_Junction_6964_Junction_6966 J002																							0.6822352141%																																																														0%	0.971191940356034%	1.95360309477264%
rrn-1.1 I_+_15062614_15062652_15062654_15062673_15062791_15069676_15069687_15069811_15069849 5_Junction_6941_Junction_6943_Junction_6948 J003 5_Junction_6795_Junction_6803 J001 3_Junction_6943_Junction_6966_Junction_7135 J002 3_Junction_6795_Junction_6941_Junction_6964_Junction_7007 J003 5_Junction_6964_Junction_6966 J001	rrn-1.1	WBGene00004512	F31C3.7	I_+_15062614_15062652_15062654_15062673_15062791_15069676_15069687_15069811_15069849 5_Junction_6941_Junction_6943_Junction_6948 J003 5_Junction_6795_Junction_6803 J001 3_Junction_6943_Junction_6966_Junction_7135 J002 3_Junction_6795_Junction_6941_Junction_6964_Junction_7007 J003 5_Junction_6964_Junction_6966 J001																							0%																																																														0%	0.317052551013838%	0.081352991627426%
rrn-1.1 I_+_15062614_15062652_15062654_15062673_15062791_15069676_15069687_15069811_15069849 5_Junction_6941_Junction_6943_Junction_6948 J003 5_Junction_6795_Junction_6803 J001 3_Junction_6943_Junction_6966_Junction_7135 J002 3_Junction_6795_Junction_6941_Junction_6964_Junction_7007 J003 5_Junction_6964_Junction_6966 J002	rrn-1.1	WBGene00004512	F31C3.7	I_+_15062614_15062652_15062654_15062673_15062791_15069676_15069687_15069811_15069849 5_Junction_6941_Junction_6943_Junction_6948 J003 5_Junction_6795_Junction_6803 J001 3_Junction_6943_Junction_6966_Junction_7135 J002 3_Junction_6795_Junction_6941_Junction_6964_Junction_7007 J003 5_Junction_6964_Junction_6966 J002																							0%																																																														0%	0.554929162445562%	0.650897158034374%
rrn-1.1 I_+_15062614_15062652_15062654_15062673_15062791_15069676_15069687_15069811_15069849 5_Junction_6941_Junction_6943_Junction_6948 J003 5_Junction_6795_Junction_6803 J001 3_Junction_6943_Junction_6966_Junction_7135 J002 3_Junction_6795_Junction_6941_Junction_6964_Junction_7007 J004 5_Junction_6964_Junction_6966 J001	rrn-1.1	WBGene00004512	F31C3.7	I_+_15062614_15062652_15062654_15062673_15062791_15069676_15069687_15069811_15069849 5_Junction_6941_Junction_6943_Junction_6948 J003 5_Junction_6795_Junction_6803 J001 3_Junction_6943_Junction_6966_Junction_7135 J002 3_Junction_6795_Junction_6941_Junction_6964_Junction_7007 J004 5_Junction_6964_Junction_6966 J001																							0%																																																														0%	0.317052551013838%	0.325525906273888%
rrn-1.1 I_+_15062614_15062652_15062654_15062673_15062791_15069676_15069687_15069811_15069849 5_Junction_6941_Junction_6943_Junction_6948 J003 5_Junction_6795_Junction_6803 J001 3_Junction_6943_Junction_6966_Junction_7135 J002 3_Junction_6795_Junction_6941_Junction_6964_Junction_7007 J004 5_Junction_6964_Junction_6966 J002	rrn-1.1	WBGene00004512	F31C3.7	I_+_15062614_15062652_15062654_15062673_15062791_15069676_15069687_15069811_15069849 5_Junction_6941_Junction_6943_Junction_6948 J003 5_Junction_6795_Junction_6803 J001 3_Junction_6943_Junction_6966_Junction_7135 J002 3_Junction_6795_Junction_6941_Junction_6964_Junction_7007 J004 5_Junction_6964_Junction_6966 J002																							1.3644704282%																																																														0%	0.554929162445562%	2.60450025280701%
rrn-1.1 I_+_15062614_15062652_15062654_15062673_15062791_15069676_15069687_15069811_15069849 5_Junction_6941_Junction_6943_Junction_6948 J003 5_Junction_6795_Junction_6803 J001 3_Junction_6943_Junction_6966_Junction_7135 J003 3_Junction_6795_Junction_6941_Junction_6964_Junction_7007 J001 5_Junction_6964_Junction_6966 J001	rrn-1.1	WBGene00004512	F31C3.7	I_+_15062614_15062652_15062654_15062673_15062791_15069676_15069687_15069811_15069849 5_Junction_6941_Junction_6943_Junction_6948 J003 5_Junction_6795_Junction_6803 J001 3_Junction_6943_Junction_6966_Junction_7135 J003 3_Junction_6795_Junction_6941_Junction_6964_Junction_7007 J001 5_Junction_6964_Junction_6966 J001																							0%																																																														0%	0.0906097381347621%	0.183151052183188%
rrn-1.1 I_+_15062614_15062652_15062654_15062673_15062791_15069676_15069687_15069811_15069849 5_Junction_6941_Junction_6943_Junction_6948 J003 5_Junction_6795_Junction_6803 J001 3_Junction_6943_Junction_6966_Junction_7135 J003 3_Junction_6795_Junction_6941_Junction_6964_Junction_7007 J001 5_Junction_6964_Junction_6966 J002	rrn-1.1	WBGene00004512	F31C3.7	I_+_15062614_15062652_15062654_15062673_15062791_15069676_15069687_15069811_15069849 5_Junction_6941_Junction_6943_Junction_6948 J003 5_Junction_6795_Junction_6803 J001 3_Junction_6943_Junction_6966_Junction_7135 J003 3_Junction_6795_Junction_6941_Junction_6964_Junction_7007 J001 5_Junction_6964_Junction_6966 J002																							3.07005846345%																																																														0%	0.158591961905838%	1.46537326989771%
rrn-1.1 I_+_15062614_15062652_15062654_15062673_15062791_15069676_15069687_15069811_15069849 5_Junction_6941_Junction_6943_Junction_6948 J003 5_Junction_6795_Junction_6803 J001 3_Junction_6943_Junction_6966_Junction_7135 J003 3_Junction_6795_Junction_6941_Junction_6964_Junction_7007 J002 5_Junction_6964_Junction_6966 J001	rrn-1.1	WBGene00004512	F31C3.7	I_+_15062614_15062652_15062654_15062673_15062791_15069676_15069687_15069811_15069849 5_Junction_6941_Junction_6943_Junction_6948 J003 5_Junction_6795_Junction_6803 J001 3_Junction_6943_Junction_6966_Junction_7135 J003 3_Junction_6795_Junction_6941_Junction_6964_Junction_7007 J002 5_Junction_6964_Junction_6966 J001																							0%																																																														0%	0.158577802987394%	0.091575526091594%
rrn-1.1 I_+_15062614_15062652_15062654_15062673_15062791_15069676_15069687_15069811_15069849 5_Junction_6941_Junction_6943_Junction_6948 J003 5_Junction_6795_Junction_6803 J001 3_Junction_6943_Junction_6966_Junction_7135 J003 3_Junction_6795_Junction_6941_Junction_6964_Junction_7007 J002 5_Junction_6964_Junction_6966 J002	rrn-1.1	WBGene00004512	F31C3.7	I_+_15062614_15062652_15062654_15062673_15062791_15069676_15069687_15069811_15069849 5_Junction_6941_Junction_6943_Junction_6948 J003 5_Junction_6795_Junction_6803 J001 3_Junction_6943_Junction_6966_Junction_7135 J003 3_Junction_6795_Junction_6941_Junction_6964_Junction_7007 J002 5_Junction_6964_Junction_6966 J002																							2.0467056423%																																																														0%	0.277554768485086%	0.732686634948856%
rrn-1.1 I_+_15062614_15062652_15062654_15062673_15062791_15069676_15069687_15069811_15069849 5_Junction_6941_Junction_6943_Junction_6948 J003 5_Junction_6795_Junction_6803 J001 3_Junction_6943_Junction_6966_Junction_7135 J003 3_Junction_6795_Junction_6941_Junction_6964_Junction_7007 J003 5_Junction_6964_Junction_6966 J001	rrn-1.1	WBGene00004512	F31C3.7	I_+_15062614_15062652_15062654_15062673_15062791_15069676_15069687_15069811_15069849 5_Junction_6941_Junction_6943_Junction_6948 J003 5_Junction_6795_Junction_6803 J001 3_Junction_6943_Junction_6966_Junction_7135 J003 3_Junction_6795_Junction_6941_Junction_6964_Junction_7007 J003 5_Junction_6964_Junction_6966 J001																							0%																																																														0%	0.0906097381347621%	0.030510931231637%
rrn-1.1 I_+_15062614_15062652_15062654_15062673_15062791_15069676_15069687_15069811_15069849 5_Junction_6941_Junction_6943_Junction_6948 J003 5_Junction_6795_Junction_6803 J001 3_Junction_6943_Junction_6966_Junction_7135 J003 3_Junction_6795_Junction_6941_Junction_6964_Junction_7007 J003 5_Junction_6964_Junction_6966 J002	rrn-1.1	WBGene00004512	F31C3.7	I_+_15062614_15062652_15062654_15062673_15062791_15069676_15069687_15069811_15069849 5_Junction_6941_Junction_6943_Junction_6948 J003 5_Junction_6795_Junction_6803 J001 3_Junction_6943_Junction_6966_Junction_7135 J003 3_Junction_6795_Junction_6941_Junction_6964_Junction_7007 J003 5_Junction_6964_Junction_6966 J002																							0%																																																														0%	0.158591961905838%	0.244114912437463%
rrn-1.1 I_+_15062614_15062652_15062654_15062673_15062791_15069676_15069687_15069811_15069849 5_Junction_6941_Junction_6943_Junction_6948 J003 5_Junction_6795_Junction_6803 J001 3_Junction_6943_Junction_6966_Junction_7135 J003 3_Junction_6795_Junction_6941_Junction_6964_Junction_7007 J004 5_Junction_6964_Junction_6966 J001	rrn-1.1	WBGene00004512	F31C3.7	I_+_15062614_15062652_15062654_15062673_15062791_15069676_15069687_15069811_15069849 5_Junction_6941_Junction_6943_Junction_6948 J003 5_Junction_6795_Junction_6803 J001 3_Junction_6943_Junction_6966_Junction_7135 J003 3_Junction_6795_Junction_6941_Junction_6964_Junction_7007 J004 5_Junction_6964_Junction_6966 J001																							0%																																																														0%	0.0906097381347621%	0.122086457323231%
rrn-1.1 I_+_15062614_15062652_15062654_15062673_15062791_15069676_15069687_15069811_15069849 5_Junction_6941_Junction_6943_Junction_6948 J003 5_Junction_6795_Junction_6803 J001 3_Junction_6943_Junction_6966_Junction_7135 J003 3_Junction_6795_Junction_6941_Junction_6964_Junction_7007 J004 5_Junction_6964_Junction_6966 J002	rrn-1.1	WBGene00004512	F31C3.7	I_+_15062614_15062652_15062654_15062673_15062791_15069676_15069687_15069811_15069849 5_Junction_6941_Junction_6943_Junction_6948 J003 5_Junction_6795_Junction_6803 J001 3_Junction_6943_Junction_6966_Junction_7135 J003 3_Junction_6795_Junction_6941_Junction_6964_Junction_7007 J004 5_Junction_6964_Junction_6966 J002																							4.0934112846%																																																														0%	0.158591961905838%	0.976801547386319%
rrn-1.1 I_+_15062614_15062652_15062654_15062673_15062791_15069676_15069687_15069811_15069849 5_Junction_6941_Junction_6943_Junction_6948 J003 5_Junction_6795_Junction_6803 J002 3_Junction_6943_Junction_6966_Junction_7135 J001 3_Junction_6795_Junction_6941_Junction_6964_Junction_7007 J001 5_Junction_6964_Junction_6966 J001	rrn-1.1	WBGene00004512	F31C3.7	I_+_15062614_15062652_15062654_15062673_15062791_15069676_15069687_15069811_15069849 5_Junction_6941_Junction_6943_Junction_6948 J003 5_Junction_6795_Junction_6803 J002 3_Junction_6943_Junction_6966_Junction_7135 J001 3_Junction_6795_Junction_6941_Junction_6964_Junction_7007 J001 5_Junction_6964_Junction_6966 J001																							0%																																																														0%	0.3057356762838%	0.366357055177112%
rrn-1.1 I_+_15062614_15062652_15062654_15062673_15062791_15069676_15069687_15069811_15069849 5_Junction_6941_Junction_6943_Junction_6948 J003 5_Junction_6795_Junction_6803 J002 3_Junction_6943_Junction_6966_Junction_7135 J001 3_Junction_6795_Junction_6941_Junction_6964_Junction_7007 J001 5_Junction_6964_Junction_6966 J002	rrn-1.1	WBGene00004512	F31C3.7	I_+_15062614_15062652_15062654_15062673_15062791_15069676_15069687_15069811_15069849 5_Junction_6941_Junction_6943_Junction_6948 J003 5_Junction_6795_Junction_6803 J002 3_Junction_6943_Junction_6966_Junction_7135 J001 3_Junction_6795_Junction_6941_Junction_6964_Junction_7007 J001 5_Junction_6964_Junction_6966 J002																							0%																																																														0%	0.5351215192162%	2.93118619574199%
rrn-1.1 I_+_15062614_15062652_15062654_15062673_15062791_15069676_15069687_15069811_15069849 5_Junction_6941_Junction_6943_Junction_6948 J003 5_Junction_6795_Junction_6803 J002 3_Junction_6943_Junction_6966_Junction_7135 J001 3_Junction_6795_Junction_6941_Junction_6964_Junction_7007 J002 5_Junction_6964_Junction_6966 J001	rrn-1.1	WBGene00004512	F31C3.7	I_+_15062614_15062652_15062654_15062673_15062791_15069676_15069687_15069811_15069849 5_Junction_6941_Junction_6943_Junction_6948 J003 5_Junction_6795_Junction_6803 J002 3_Junction_6943_Junction_6966_Junction_7135 J001 3_Junction_6795_Junction_6941_Junction_6964_Junction_7007 J002 5_Junction_6964_Junction_6966 J001																							0%																																																														0%	0.53507374414704%	0.183178527588556%
rrn-1.1 I_+_15062614_15062652_15062654_15062673_15062791_15069676_15069687_15069811_15069849 5_Junction_6941_Junction_6943_Junction_6948 J003 5_Junction_6795_Junction_6803 J002 3_Junction_6943_Junction_6966_Junction_7135 J001 3_Junction_6795_Junction_6941_Junction_6964_Junction_7007 J002 5_Junction_6964_Junction_6966 J002	rrn-1.1	WBGene00004512	F31C3.7	I_+_15062614_15062652_15062654_15062673_15062791_15069676_15069687_15069811_15069849 5_Junction_6941_Junction_6943_Junction_6948 J003 5_Junction_6795_Junction_6803 J002 3_Junction_6943_Junction_6966_Junction_7135 J001 3_Junction_6795_Junction_6941_Junction_6964_Junction_7007 J002 5_Junction_6964_Junction_6966 J002																							0%																																																														0%	0.93652621225296%	1.46559309787099%
rrn-1.1 I_+_15062614_15062652_15062654_15062673_15062791_15069676_15069687_15069811_15069849 5_Junction_6941_Junction_6943_Junction_6948 J003 5_Junction_6795_Junction_6803 J002 3_Junction_6943_Junction_6966_Junction_7135 J001 3_Junction_6795_Junction_6941_Junction_6964_Junction_7007 J003 5_Junction_6964_Junction_6966 J001	rrn-1.1	WBGene00004512	F31C3.7	I_+_15062614_15062652_15062654_15062673_15062791_15069676_15069687_15069811_15069849 5_Junction_6941_Junction_6943_Junction_6948 J003 5_Junction_6795_Junction_6803 J002 3_Junction_6943_Junction_6966_Junction_7135 J001 3_Junction_6795_Junction_6941_Junction_6964_Junction_7007 J003 5_Junction_6964_Junction_6966 J001																							0%																																																														0%	0.3057356762838%	0.061031016658063%
rrn-1.1 I_+_15062614_15062652_15062654_15062673_15062791_15069676_15069687_15069811_15069849 5_Junction_6941_Junction_6943_Junction_6948 J003 5_Junction_6795_Junction_6803 J002 3_Junction_6943_Junction_6966_Junction_7135 J001 3_Junction_6795_Junction_6941_Junction_6964_Junction_7007 J003 5_Junction_6964_Junction_6966 J002	rrn-1.1	WBGene00004512	F31C3.7	I_+_15062614_15062652_15062654_15062673_15062791_15069676_15069687_15069811_15069849 5_Junction_6941_Junction_6943_Junction_6948 J003 5_Junction_6795_Junction_6803 J002 3_Junction_6943_Junction_6966_Junction_7135 J001 3_Junction_6795_Junction_6941_Junction_6964_Junction_7007 J003 5_Junction_6964_Junction_6966 J002																							0%																																																														0%	0.5351215192162%	0.488303066672837%
rrn-1.1 I_+_15062614_15062652_15062654_15062673_15062791_15069676_15069687_15069811_15069849 5_Junction_6941_Junction_6943_Junction_6948 J003 5_Junction_6795_Junction_6803 J002 3_Junction_6943_Junction_6966_Junction_7135 J001 3_Junction_6795_Junction_6941_Junction_6964_Junction_7007 J004 5_Junction_6964_Junction_6966 J001	rrn-1.1	WBGene00004512	F31C3.7	I_+_15062614_15062652_15062654_15062673_15062791_15069676_15069687_15069811_15069849 5_Junction_6941_Junction_6943_Junction_6948 J003 5_Junction_6795_Junction_6803 J002 3_Junction_6943_Junction_6966_Junction_7135 J001 3_Junction_6795_Junction_6941_Junction_6964_Junction_7007 J004 5_Junction_6964_Junction_6966 J001																							0%																																																														0%	0.3057356762838%	0.244209544246619%
rrn-1.1 I_+_15062614_15062652_15062654_15062673_15062791_15069676_15069687_15069811_15069849 5_Junction_6941_Junction_6943_Junction_6948 J003 5_Junction_6795_Junction_6803 J002 3_Junction_6943_Junction_6966_Junction_7135 J001 3_Junction_6795_Junction_6941_Junction_6964_Junction_7007 J004 5_Junction_6964_Junction_6966 J002	rrn-1.1	WBGene00004512	F31C3.7	I_+_15062614_15062652_15062654_15062673_15062791_15069676_15069687_15069811_15069849 5_Junction_6941_Junction_6943_Junction_6948 J003 5_Junction_6795_Junction_6803 J002 3_Junction_6943_Junction_6966_Junction_7135 J001 3_Junction_6795_Junction_6941_Junction_6964_Junction_7007 J004 5_Junction_6964_Junction_6966 J002																							0%																																																														0%	0.5351215192162%	1.95389616454383%
rrn-1.1 I_+_15062614_15062652_15062654_15062673_15062791_15069676_15069687_15069811_15069849 5_Junction_6941_Junction_6943_Junction_6948 J003 5_Junction_6795_Junction_6803 J002 3_Junction_6943_Junction_6966_Junction_7135 J002 3_Junction_6795_Junction_6941_Junction_6964_Junction_7007 J001 5_Junction_6964_Junction_6966 J001	rrn-1.1	WBGene00004512	F31C3.7	I_+_15062614_15062652_15062654_15062673_15062791_15069676_15069687_15069811_15069849 5_Junction_6941_Junction_6943_Junction_6948 J003 5_Junction_6795_Junction_6803 J002 3_Junction_6943_Junction_6966_Junction_7135 J002 3_Junction_6795_Junction_6941_Junction_6964_Junction_7007 J001 5_Junction_6964_Junction_6966 J001																							0%																																																														0%	0.713342479905362%	0.976838176986476%
rrn-1.1 I_+_15062614_15062652_15062654_15062673_15062791_15069676_15069687_15069811_15069849 5_Junction_6941_Junction_6943_Junction_6948 J003 5_Junction_6795_Junction_6803 J002 3_Junction_6943_Junction_6966_Junction_7135 J002 3_Junction_6795_Junction_6941_Junction_6964_Junction_7007 J001 5_Junction_6964_Junction_6966 J002	rrn-1.1	WBGene00004512	F31C3.7	I_+_15062614_15062652_15062654_15062673_15062791_15069676_15069687_15069811_15069849 5_Junction_6941_Junction_6943_Junction_6948 J003 5_Junction_6795_Junction_6803 J002 3_Junction_6943_Junction_6966_Junction_7135 J002 3_Junction_6795_Junction_6941_Junction_6964_Junction_7007 J001 5_Junction_6964_Junction_6966 J002																							5.45766567885%																																																														0%	1.24854552863524%	7.81558465817532%
rrn-1.1 I_+_15062614_15062652_15062654_15062673_15062791_15069676_15069687_15069811_15069849 5_Junction_6941_Junction_6943_Junction_6948 J003 5_Junction_6795_Junction_6803 J002 3_Junction_6943_Junction_6966_Junction_7135 J002 3_Junction_6795_Junction_6941_Junction_6964_Junction_7007 J002 5_Junction_6964_Junction_6966 J001	rrn-1.1	WBGene00004512	F31C3.7	I_+_15062614_15062652_15062654_15062673_15062791_15069676_15069687_15069811_15069849 5_Junction_6941_Junction_6943_Junction_6948 J003 5_Junction_6795_Junction_6803 J002 3_Junction_6943_Junction_6966_Junction_7135 J002 3_Junction_6795_Junction_6941_Junction_6964_Junction_7007 J002 5_Junction_6964_Junction_6966 J001																							0%																																																														3.7035185%	1.24843405984387%	0.488419088493238%
rrn-1.1 I_+_15062614_15062652_15062654_15062673_15062791_15069676_15069687_15069811_15069849 5_Junction_6941_Junction_6943_Junction_6948 J003 5_Junction_6795_Junction_6803 J002 3_Junction_6943_Junction_6966_Junction_7135 J002 3_Junction_6795_Junction_6941_Junction_6964_Junction_7007 J002 5_Junction_6964_Junction_6966 J002	rrn-1.1	WBGene00004512	F31C3.7	I_+_15062614_15062652_15062654_15062673_15062791_15069676_15069687_15069811_15069849 5_Junction_6941_Junction_6943_Junction_6948 J003 5_Junction_6795_Junction_6803 J002 3_Junction_6943_Junction_6966_Junction_7135 J002 3_Junction_6795_Junction_6941_Junction_6964_Junction_7007 J002 5_Junction_6964_Junction_6966 J002																							3.6384437859%																																																														1.8514815%	2.18510295842861%	3.90779232908766%
rrn-1.1 I_+_15062614_15062652_15062654_15062673_15062791_15069676_15069687_15069811_15069849 5_Junction_6941_Junction_6943_Junction_6948 J003 5_Junction_6795_Junction_6803 J002 3_Junction_6943_Junction_6966_Junction_7135 J002 3_Junction_6795_Junction_6941_Junction_6964_Junction_7007 J003 5_Junction_6964_Junction_6966 J001	rrn-1.1	WBGene00004512	F31C3.7	I_+_15062614_15062652_15062654_15062673_15062791_15069676_15069687_15069811_15069849 5_Junction_6941_Junction_6943_Junction_6948 J003 5_Junction_6795_Junction_6803 J002 3_Junction_6943_Junction_6966_Junction_7135 J002 3_Junction_6795_Junction_6941_Junction_6964_Junction_7007 J003 5_Junction_6964_Junction_6966 J001																							0%																																																														29.6314815%	0.713342479905362%	0.162730391593174%
rrn-1.1 I_+_15062614_15062652_15062654_15062673_15062791_15069676_15069687_15069811_15069849 5_Junction_6941_Junction_6943_Junction_6948 J003 5_Junction_6795_Junction_6803 J002 3_Junction_6943_Junction_6966_Junction_7135 J002 3_Junction_6795_Junction_6941_Junction_6964_Junction_7007 J003 5_Junction_6964_Junction_6966 J002	rrn-1.1	WBGene00004512	F31C3.7	I_+_15062614_15062652_15062654_15062673_15062791_15069676_15069687_15069811_15069849 5_Junction_6941_Junction_6943_Junction_6948 J003 5_Junction_6795_Junction_6803 J002 3_Junction_6943_Junction_6966_Junction_7135 J002 3_Junction_6795_Junction_6941_Junction_6964_Junction_7007 J003 5_Junction_6964_Junction_6966 J002																							0%																																																														14.8135185%	1.24854552863524%	1.30198960474503%
rrn-1.1 I_+_15062614_15062652_15062654_15062673_15062791_15069676_15069687_15069811_15069849 5_Junction_6941_Junction_6943_Junction_6948 J003 5_Junction_6795_Junction_6803 J002 3_Junction_6943_Junction_6966_Junction_7135 J002 3_Junction_6795_Junction_6941_Junction_6964_Junction_7007 J004 5_Junction_6964_Junction_6966 J001	rrn-1.1	WBGene00004512	F31C3.7	I_+_15062614_15062652_15062654_15062673_15062791_15069676_15069687_15069811_15069849 5_Junction_6941_Junction_6943_Junction_6948 J003 5_Junction_6795_Junction_6803 J002 3_Junction_6943_Junction_6966_Junction_7135 J002 3_Junction_6795_Junction_6941_Junction_6964_Junction_7007 J004 5_Junction_6964_Junction_6966 J001																							0%																																																														0%	0.713342479905362%	0.651149480086412%
rrn-1.1 I_+_15062614_15062652_15062654_15062673_15062791_15069676_15069687_15069811_15069849 5_Junction_6941_Junction_6943_Junction_6948 J003 5_Junction_6795_Junction_6803 J002 3_Junction_6943_Junction_6966_Junction_7135 J002 3_Junction_6795_Junction_6941_Junction_6964_Junction_7007 J004 5_Junction_6964_Junction_6966 J002	rrn-1.1	WBGene00004512	F31C3.7	I_+_15062614_15062652_15062654_15062673_15062791_15069676_15069687_15069811_15069849 5_Junction_6941_Junction_6943_Junction_6948 J003 5_Junction_6795_Junction_6803 J002 3_Junction_6943_Junction_6966_Junction_7135 J002 3_Junction_6795_Junction_6941_Junction_6964_Junction_7007 J004 5_Junction_6964_Junction_6966 J002																							7.2768875718%																																																														0%	1.24854552863524%	5.20978193383269%
rrn-1.1 I_+_15062614_15062652_15062654_15062673_15062791_15069676_15069687_15069811_15069849 5_Junction_6941_Junction_6943_Junction_6948 J003 5_Junction_6795_Junction_6803 J002 3_Junction_6943_Junction_6966_Junction_7135 J003 3_Junction_6795_Junction_6941_Junction_6964_Junction_7007 J001 5_Junction_6964_Junction_6966 J001	rrn-1.1	WBGene00004512	F31C3.7	I_+_15062614_15062652_15062654_15062673_15062791_15069676_15069687_15069811_15069849 5_Junction_6941_Junction_6943_Junction_6948 J003 5_Junction_6795_Junction_6803 J002 3_Junction_6943_Junction_6966_Junction_7135 J003 3_Junction_6795_Junction_6941_Junction_6964_Junction_7007 J001 5_Junction_6964_Junction_6966 J001																							0%																																																														0%	0.203864548946038%	0.366357055177112%
rrn-1.1 I_+_15062614_15062652_15062654_15062673_15062791_15069676_15069687_15069811_15069849 5_Junction_6941_Junction_6943_Junction_6948 J003 5_Junction_6795_Junction_6803 J002 3_Junction_6943_Junction_6966_Junction_7135 J003 3_Junction_6795_Junction_6941_Junction_6964_Junction_7007 J001 5_Junction_6964_Junction_6966 J002	rrn-1.1	WBGene00004512	F31C3.7	I_+_15062614_15062652_15062654_15062673_15062791_15069676_15069687_15069811_15069849 5_Junction_6941_Junction_6943_Junction_6948 J003 5_Junction_6795_Junction_6803 J002 3_Junction_6943_Junction_6966_Junction_7135 J003 3_Junction_6795_Junction_6941_Junction_6964_Junction_7007 J001 5_Junction_6964_Junction_6966 J002																							16.37299703655%																																																														0%	0.356819029013362%	2.93118619574199%
rrn-1.1 I_+_15062614_15062652_15062654_15062673_15062791_15069676_15069687_15069811_15069849 5_Junction_6941_Junction_6943_Junction_6948 J003 5_Junction_6795_Junction_6803 J002 3_Junction_6943_Junction_6966_Junction_7135 J003 3_Junction_6795_Junction_6941_Junction_6964_Junction_7007 J002 5_Junction_6964_Junction_6966 J001	rrn-1.1	WBGene00004512	F31C3.7	I_+_15062614_15062652_15062654_15062673_15062791_15069676_15069687_15069811_15069849 5_Junction_6941_Junction_6943_Junction_6948 J003 5_Junction_6795_Junction_6803 J002 3_Junction_6943_Junction_6966_Junction_7135 J003 3_Junction_6795_Junction_6941_Junction_6964_Junction_7007 J002 5_Junction_6964_Junction_6966 J001																							0%																																																														0%	0.356787172597246%	0.183178527588556%
rrn-1.1 I_+_15062614_15062652_15062654_15062673_15062791_15069676_15069687_15069811_15069849 5_Junction_6941_Junction_6943_Junction_6948 J003 5_Junction_6795_Junction_6803 J002 3_Junction_6943_Junction_6966_Junction_7135 J003 3_Junction_6795_Junction_6941_Junction_6964_Junction_7007 J002 5_Junction_6964_Junction_6966 J002	rrn-1.1	WBGene00004512	F31C3.7	I_+_15062614_15062652_15062654_15062673_15062791_15069676_15069687_15069811_15069849 5_Junction_6941_Junction_6943_Junction_6948 J003 5_Junction_6795_Junction_6803 J002 3_Junction_6943_Junction_6966_Junction_7135 J003 3_Junction_6795_Junction_6941_Junction_6964_Junction_7007 J002 5_Junction_6964_Junction_6966 J002																							10.9153313577%																																																														0%	0.624475678330274%	1.46559309787099%
rrn-1.1 I_+_15062614_15062652_15062654_15062673_15062791_15069676_15069687_15069811_15069849 5_Junction_6941_Junction_6943_Junction_6948 J003 5_Junction_6795_Junction_6803 J002 3_Junction_6943_Junction_6966_Junction_7135 J003 3_Junction_6795_Junction_6941_Junction_6964_Junction_7007 J003 5_Junction_6964_Junction_6966 J001	rrn-1.1	WBGene00004512	F31C3.7	I_+_15062614_15062652_15062654_15062673_15062791_15069676_15069687_15069811_15069849 5_Junction_6941_Junction_6943_Junction_6948 J003 5_Junction_6795_Junction_6803 J002 3_Junction_6943_Junction_6966_Junction_7135 J003 3_Junction_6795_Junction_6941_Junction_6964_Junction_7007 J003 5_Junction_6964_Junction_6966 J001																							0%																																																														0%	0.203864548946038%	0.061031016658063%
rrn-1.1 I_+_15062614_15062652_15062654_15062673_15062791_15069676_15069687_15069811_15069849 5_Junction_6941_Junction_6943_Junction_6948 J003 5_Junction_6795_Junction_6803 J002 3_Junction_6943_Junction_6966_Junction_7135 J003 3_Junction_6795_Junction_6941_Junction_6964_Junction_7007 J003 5_Junction_6964_Junction_6966 J002	rrn-1.1	WBGene00004512	F31C3.7	I_+_15062614_15062652_15062654_15062673_15062791_15069676_15069687_15069811_15069849 5_Junction_6941_Junction_6943_Junction_6948 J003 5_Junction_6795_Junction_6803 J002 3_Junction_6943_Junction_6966_Junction_7135 J003 3_Junction_6795_Junction_6941_Junction_6964_Junction_7007 J003 5_Junction_6964_Junction_6966 J002																							0%																																																														0%	0.356819029013362%	0.488303066672837%
rrn-1.1 I_+_15062614_15062652_15062654_15062673_15062791_15069676_15069687_15069811_15069849 5_Junction_6941_Junction_6943_Junction_6948 J003 5_Junction_6795_Junction_6803 J002 3_Junction_6943_Junction_6966_Junction_7135 J003 3_Junction_6795_Junction_6941_Junction_6964_Junction_7007 J004 5_Junction_6964_Junction_6966 J001	rrn-1.1	WBGene00004512	F31C3.7	I_+_15062614_15062652_15062654_15062673_15062791_15069676_15069687_15069811_15069849 5_Junction_6941_Junction_6943_Junction_6948 J003 5_Junction_6795_Junction_6803 J002 3_Junction_6943_Junction_6966_Junction_7135 J003 3_Junction_6795_Junction_6941_Junction_6964_Junction_7007 J004 5_Junction_6964_Junction_6966 J001																							0%																																																														0%	0.203864548946038%	0.244209544246619%
rrn-1.1 I_+_15062614_15062652_15062654_15062673_15062791_15069676_15069687_15069811_15069849 5_Junction_6941_Junction_6943_Junction_6948 J003 5_Junction_6795_Junction_6803 J002 3_Junction_6943_Junction_6966_Junction_7135 J003 3_Junction_6795_Junction_6941_Junction_6964_Junction_7007 J004 5_Junction_6964_Junction_6966 J002	rrn-1.1	WBGene00004512	F31C3.7	I_+_15062614_15062652_15062654_15062673_15062791_15069676_15069687_15069811_15069849 5_Junction_6941_Junction_6943_Junction_6948 J003 5_Junction_6795_Junction_6803 J002 3_Junction_6943_Junction_6966_Junction_7135 J003 3_Junction_6795_Junction_6941_Junction_6964_Junction_7007 J004 5_Junction_6964_Junction_6966 J002																							21.8306627154%																																																														0%	0.356819029013362%	1.95389616454383%
rrn-1.2 I_+_15062614_15062652_15062654_15062673_15062791_15069676_15069687_15069811_15069849 5_Junction_7502_Junction_7504_Junction_7508 J001 5_Junction_7351_Junction_7359 J001 3_Junction_7504_Junction_7524_Junction_7701 J001 3_Junction_7351_Junction_7502_Junction_7522_Junction_7561 J001 5_Junction_7522_Junction_7524 J001	rrn-1.2	WBGene00004513	F31C3.8	I_+_15062614_15062652_15062654_15062673_15062791_15069676_15069687_15069811_15069849 5_Junction_7502_Junction_7504_Junction_7508 J001 5_Junction_7351_Junction_7359 J001 3_Junction_7504_Junction_7524_Junction_7701 J001 3_Junction_7351_Junction_7502_Junction_7522_Junction_7561 J001 5_Junction_7522_Junction_7524 J001																																																																																					0%	0.31705104377025%	0.0784981668410024%																	0%	0%	0%
rrn-1.2 I_+_15062614_15062652_15062654_15062673_15062791_15069676_15069687_15069811_15069849 5_Junction_7502_Junction_7504_Junction_7508 J001 5_Junction_7351_Junction_7359 J001 3_Junction_7504_Junction_7524_Junction_7701 J001 3_Junction_7351_Junction_7502_Junction_7522_Junction_7561 J001 5_Junction_7522_Junction_7524 J002	rrn-1.2	WBGene00004513	F31C3.8	I_+_15062614_15062652_15062654_15062673_15062791_15069676_15069687_15069811_15069849 5_Junction_7502_Junction_7504_Junction_7508 J001 5_Junction_7351_Junction_7359 J001 3_Junction_7504_Junction_7524_Junction_7701 J001 3_Junction_7351_Junction_7502_Junction_7522_Junction_7561 J001 5_Junction_7522_Junction_7524 J002																																																																																					0%	0.55492652435475%	0.628055990143717%																	0%	0%	0%
rrn-1.2 I_+_15062614_15062652_15062654_15062673_15062791_15069676_15069687_15069811_15069849 5_Junction_7502_Junction_7504_Junction_7508 J001 5_Junction_7351_Junction_7359 J001 3_Junction_7504_Junction_7524_Junction_7701 J001 3_Junction_7351_Junction_7502_Junction_7522_Junction_7561 J002 5_Junction_7522_Junction_7524 J001	rrn-1.2	WBGene00004513	F31C3.8	I_+_15062614_15062652_15062654_15062673_15062791_15069676_15069687_15069811_15069849 5_Junction_7502_Junction_7504_Junction_7508 J001 5_Junction_7351_Junction_7359 J001 3_Junction_7504_Junction_7524_Junction_7701 J001 3_Junction_7351_Junction_7502_Junction_7522_Junction_7561 J002 5_Junction_7522_Junction_7524 J001																																																																																					0%	0.5548769811162%	0.0392490834205012%																	0%	0%	0%
rrn-1.2 I_+_15062614_15062652_15062654_15062673_15062791_15069676_15069687_15069811_15069849 5_Junction_7502_Junction_7504_Junction_7508 J001 5_Junction_7351_Junction_7359 J001 3_Junction_7504_Junction_7524_Junction_7701 J001 3_Junction_7351_Junction_7502_Junction_7522_Junction_7561 J002 5_Junction_7522_Junction_7524 J002	rrn-1.2	WBGene00004513	F31C3.8	I_+_15062614_15062652_15062654_15062673_15062791_15069676_15069687_15069811_15069849 5_Junction_7502_Junction_7504_Junction_7508 J001 5_Junction_7351_Junction_7359 J001 3_Junction_7504_Junction_7524_Junction_7701 J001 3_Junction_7351_Junction_7502_Junction_7522_Junction_7561 J002 5_Junction_7522_Junction_7524 J002																																																																																					0%	0.9711873233838%	0.314027995071859%																	0%	0%	0%
rrn-1.2 I_+_15062614_15062652_15062654_15062673_15062791_15069676_15069687_15069811_15069849 5_Junction_7502_Junction_7504_Junction_7508 J001 5_Junction_7351_Junction_7359 J001 3_Junction_7504_Junction_7524_Junction_7701 J001 3_Junction_7351_Junction_7502_Junction_7522_Junction_7561 J003 5_Junction_7522_Junction_7524 J001	rrn-1.2	WBGene00004513	F31C3.8	I_+_15062614_15062652_15062654_15062673_15062791_15069676_15069687_15069811_15069849 5_Junction_7502_Junction_7504_Junction_7508 J001 5_Junction_7351_Junction_7359 J001 3_Junction_7504_Junction_7524_Junction_7701 J001 3_Junction_7351_Junction_7502_Junction_7522_Junction_7561 J003 5_Junction_7522_Junction_7524 J001																																																																																					0%	0.31705104377025%	0.0130769228008576%																	0%	0%	0%
rrn-1.2 I_+_15062614_15062652_15062654_15062673_15062791_15069676_15069687_15069811_15069849 5_Junction_7502_Junction_7504_Junction_7508 J001 5_Junction_7351_Junction_7359 J001 3_Junction_7504_Junction_7524_Junction_7701 J001 3_Junction_7351_Junction_7502_Junction_7522_Junction_7561 J003 5_Junction_7522_Junction_7524 J002	rrn-1.2	WBGene00004513	F31C3.8	I_+_15062614_15062652_15062654_15062673_15062791_15069676_15069687_15069811_15069849 5_Junction_7502_Junction_7504_Junction_7508 J001 5_Junction_7351_Junction_7359 J001 3_Junction_7504_Junction_7524_Junction_7701 J001 3_Junction_7351_Junction_7502_Junction_7522_Junction_7561 J003 5_Junction_7522_Junction_7524 J002																																																																																					0%	0.55492652435475%	0.104627152814422%																	0%	0%	0%
rrn-1.2 I_+_15062614_15062652_15062654_15062673_15062791_15069676_15069687_15069811_15069849 5_Junction_7502_Junction_7504_Junction_7508 J001 5_Junction_7351_Junction_7359 J001 3_Junction_7504_Junction_7524_Junction_7701 J001 3_Junction_7351_Junction_7502_Junction_7522_Junction_7561 J004 5_Junction_7522_Junction_7524 J001	rrn-1.2	WBGene00004513	F31C3.8	I_+_15062614_15062652_15062654_15062673_15062791_15069676_15069687_15069811_15069849 5_Junction_7502_Junction_7504_Junction_7508 J001 5_Junction_7351_Junction_7359 J001 3_Junction_7504_Junction_7524_Junction_7701 J001 3_Junction_7351_Junction_7502_Junction_7522_Junction_7561 J004 5_Junction_7522_Junction_7524 J001																																																																																					0%	0.31705104377025%	0.0523260062213588%																	0%	0%	0%
rrn-1.2 I_+_15062614_15062652_15062654_15062673_15062791_15069676_15069687_15069811_15069849 5_Junction_7502_Junction_7504_Junction_7508 J001 5_Junction_7351_Junction_7359 J001 3_Junction_7504_Junction_7524_Junction_7701 J001 3_Junction_7351_Junction_7502_Junction_7522_Junction_7561 J004 5_Junction_7522_Junction_7524 J002	rrn-1.2	WBGene00004513	F31C3.8	I_+_15062614_15062652_15062654_15062673_15062791_15069676_15069687_15069811_15069849 5_Junction_7502_Junction_7504_Junction_7508 J001 5_Junction_7351_Junction_7359 J001 3_Junction_7504_Junction_7524_Junction_7701 J001 3_Junction_7351_Junction_7502_Junction_7522_Junction_7561 J004 5_Junction_7522_Junction_7524 J002																																																																																					0%	0.55492652435475%	0.418655147886281%																	0%	0%	0%
rrn-1.2 I_+_15062614_15062652_15062654_15062673_15062791_15069676_15069687_15069811_15069849 5_Junction_7502_Junction_7504_Junction_7508 J001 5_Junction_7351_Junction_7359 J001 3_Junction_7504_Junction_7524_Junction_7701 J002 3_Junction_7351_Junction_7502_Junction_7522_Junction_7561 J001 5_Junction_7522_Junction_7524 J001	rrn-1.2	WBGene00004513	F31C3.8	I_+_15062614_15062652_15062654_15062673_15062791_15069676_15069687_15069811_15069849 5_Junction_7502_Junction_7504_Junction_7508 J001 5_Junction_7351_Junction_7359 J001 3_Junction_7504_Junction_7524_Junction_7701 J002 3_Junction_7351_Junction_7502_Junction_7522_Junction_7561 J001 5_Junction_7522_Junction_7524 J001																																																																																					0%	0.739743495324747%	0.209304024885435%																	0%	0%	0%
rrn-1.2 I_+_15062614_15062652_15062654_15062673_15062791_15069676_15069687_15069811_15069849 5_Junction_7502_Junction_7504_Junction_7508 J001 5_Junction_7351_Junction_7359 J001 3_Junction_7504_Junction_7524_Junction_7701 J002 3_Junction_7351_Junction_7502_Junction_7522_Junction_7561 J001 5_Junction_7522_Junction_7524 J002	rrn-1.2	WBGene00004513	F31C3.8	I_+_15062614_15062652_15062654_15062673_15062791_15069676_15069687_15069811_15069849 5_Junction_7502_Junction_7504_Junction_7508 J001 5_Junction_7351_Junction_7359 J001 3_Junction_7504_Junction_7524_Junction_7701 J002 3_Junction_7351_Junction_7502_Junction_7522_Junction_7561 J001 5_Junction_7522_Junction_7524 J002																																																																																					0%	1.2947545666245%	1.67462059154512%																	0%	0%	0%
rrn-1.2 I_+_15062614_15062652_15062654_15062673_15062791_15069676_15069687_15069811_15069849 5_Junction_7502_Junction_7504_Junction_7508 J001 5_Junction_7351_Junction_7359 J001 3_Junction_7504_Junction_7524_Junction_7701 J002 3_Junction_7351_Junction_7502_Junction_7522_Junction_7561 J002 5_Junction_7522_Junction_7524 J001	rrn-1.2	WBGene00004513	F31C3.8	I_+_15062614_15062652_15062654_15062673_15062791_15069676_15069687_15069811_15069849 5_Junction_7502_Junction_7504_Junction_7508 J001 5_Junction_7351_Junction_7359 J001 3_Junction_7504_Junction_7524_Junction_7701 J002 3_Junction_7351_Junction_7502_Junction_7522_Junction_7561 J002 5_Junction_7522_Junction_7524 J001																																																																																					0%	1.29463897234032%	0.104652012442718%																	0%	0%	0%
rrn-1.2 I_+_15062614_15062652_15062654_15062673_15062791_15069676_15069687_15069811_15069849 5_Junction_7502_Junction_7504_Junction_7508 J001 5_Junction_7351_Junction_7359 J001 3_Junction_7504_Junction_7524_Junction_7701 J002 3_Junction_7351_Junction_7502_Junction_7522_Junction_7561 J002 5_Junction_7522_Junction_7524 J002	rrn-1.2	WBGene00004513	F31C3.8	I_+_15062614_15062652_15062654_15062673_15062791_15069676_15069687_15069811_15069849 5_Junction_7502_Junction_7504_Junction_7508 J001 5_Junction_7351_Junction_7359 J001 3_Junction_7504_Junction_7524_Junction_7701 J002 3_Junction_7351_Junction_7502_Junction_7522_Junction_7561 J002 5_Junction_7522_Junction_7524 J002																																																																																					0%	2.26597426291908%	0.837310295772562%																	0%	0%	0%
rrn-1.2 I_+_15062614_15062652_15062654_15062673_15062791_15069676_15069687_15069811_15069849 5_Junction_7502_Junction_7504_Junction_7508 J001 5_Junction_7351_Junction_7359 J001 3_Junction_7504_Junction_7524_Junction_7701 J002 3_Junction_7351_Junction_7502_Junction_7522_Junction_7561 J003 5_Junction_7522_Junction_7524 J001	rrn-1.2	WBGene00004513	F31C3.8	I_+_15062614_15062652_15062654_15062673_15062791_15069676_15069687_15069811_15069849 5_Junction_7502_Junction_7504_Junction_7508 J001 5_Junction_7351_Junction_7359 J001 3_Junction_7504_Junction_7524_Junction_7701 J002 3_Junction_7351_Junction_7502_Junction_7522_Junction_7561 J003 5_Junction_7522_Junction_7524 J001																																																																																					0%	0.739743495324747%	0.0348677260308448%																	0%	0%	0%
rrn-1.2 I_+_15062614_15062652_15062654_15062673_15062791_15069676_15069687_15069811_15069849 5_Junction_7502_Junction_7504_Junction_7508 J001 5_Junction_7351_Junction_7359 J001 3_Junction_7504_Junction_7524_Junction_7701 J002 3_Junction_7351_Junction_7502_Junction_7522_Junction_7561 J003 5_Junction_7522_Junction_7524 J002	rrn-1.2	WBGene00004513	F31C3.8	I_+_15062614_15062652_15062654_15062673_15062791_15069676_15069687_15069811_15069849 5_Junction_7502_Junction_7504_Junction_7508 J001 5_Junction_7351_Junction_7359 J001 3_Junction_7504_Junction_7524_Junction_7701 J002 3_Junction_7351_Junction_7502_Junction_7522_Junction_7561 J003 5_Junction_7522_Junction_7524 J002																																																																																					0%	1.2947545666245%	0.278973192338595%																	0%	0%	0%
rrn-1.2 I_+_15062614_15062652_15062654_15062673_15062791_15069676_15069687_15069811_15069849 5_Junction_7502_Junction_7504_Junction_7508 J001 5_Junction_7351_Junction_7359 J001 3_Junction_7504_Junction_7524_Junction_7701 J002 3_Junction_7351_Junction_7502_Junction_7522_Junction_7561 J004 5_Junction_7522_Junction_7524 J001	rrn-1.2	WBGene00004513	F31C3.8	I_+_15062614_15062652_15062654_15062673_15062791_15069676_15069687_15069811_15069849 5_Junction_7502_Junction_7504_Junction_7508 J001 5_Junction_7351_Junction_7359 J001 3_Junction_7504_Junction_7524_Junction_7701 J002 3_Junction_7351_Junction_7502_Junction_7522_Junction_7561 J004 5_Junction_7522_Junction_7524 J001																																																																																					0%	0.739743495324747%	0.139519738473562%																	0%	0%	0%
rrn-1.2 I_+_15062614_15062652_15062654_15062673_15062791_15069676_15069687_15069811_15069849 5_Junction_7502_Junction_7504_Junction_7508 J001 5_Junction_7351_Junction_7359 J001 3_Junction_7504_Junction_7524_Junction_7701 J002 3_Junction_7351_Junction_7502_Junction_7522_Junction_7561 J004 5_Junction_7522_Junction_7524 J002	rrn-1.2	WBGene00004513	F31C3.8	I_+_15062614_15062652_15062654_15062673_15062791_15069676_15069687_15069811_15069849 5_Junction_7502_Junction_7504_Junction_7508 J001 5_Junction_7351_Junction_7359 J001 3_Junction_7504_Junction_7524_Junction_7701 J002 3_Junction_7351_Junction_7502_Junction_7522_Junction_7561 J004 5_Junction_7522_Junction_7524 J002																																																																																					0%	1.2947545666245%	1.11628348811116%																	0%	0%	0%
rrn-1.2 I_+_15062614_15062652_15062654_15062673_15062791_15069676_15069687_15069811_15069849 5_Junction_7502_Junction_7504_Junction_7508 J001 5_Junction_7351_Junction_7359 J001 3_Junction_7504_Junction_7524_Junction_7701 J003 3_Junction_7351_Junction_7502_Junction_7522_Junction_7561 J001 5_Junction_7522_Junction_7524 J001	rrn-1.2	WBGene00004513	F31C3.8	I_+_15062614_15062652_15062654_15062673_15062791_15069676_15069687_15069811_15069849 5_Junction_7502_Junction_7504_Junction_7508 J001 5_Junction_7351_Junction_7359 J001 3_Junction_7504_Junction_7524_Junction_7701 J003 3_Junction_7351_Junction_7502_Junction_7522_Junction_7561 J001 5_Junction_7522_Junction_7524 J001																																																																																					0%	0.211409635986003%	0.0784981668410024%																	0%	0%	0%
rrn-1.2 I_+_15062614_15062652_15062654_15062673_15062791_15069676_15069687_15069811_15069849 5_Junction_7502_Junction_7504_Junction_7508 J001 5_Junction_7351_Junction_7359 J001 3_Junction_7504_Junction_7524_Junction_7701 J003 3_Junction_7351_Junction_7502_Junction_7522_Junction_7561 J001 5_Junction_7522_Junction_7524 J002	rrn-1.2	WBGene00004513	F31C3.8	I_+_15062614_15062652_15062654_15062673_15062791_15069676_15069687_15069811_15069849 5_Junction_7502_Junction_7504_Junction_7508 J001 5_Junction_7351_Junction_7359 J001 3_Junction_7504_Junction_7524_Junction_7701 J003 3_Junction_7351_Junction_7502_Junction_7522_Junction_7561 J001 5_Junction_7522_Junction_7524 J002																																																																																					0%	0.370025006439747%	0.628055990143717%																	0%	0%	0%
rrn-1.2 I_+_15062614_15062652_15062654_15062673_15062791_15069676_15069687_15069811_15069849 5_Junction_7502_Junction_7504_Junction_7508 J001 5_Junction_7351_Junction_7359 J001 3_Junction_7504_Junction_7524_Junction_7701 J003 3_Junction_7351_Junction_7502_Junction_7522_Junction_7561 J002 5_Junction_7522_Junction_7524 J001	rrn-1.2	WBGene00004513	F31C3.8	I_+_15062614_15062652_15062654_15062673_15062791_15069676_15069687_15069811_15069849 5_Junction_7502_Junction_7504_Junction_7508 J001 5_Junction_7351_Junction_7359 J001 3_Junction_7504_Junction_7524_Junction_7701 J003 3_Junction_7351_Junction_7502_Junction_7522_Junction_7561 J002 5_Junction_7522_Junction_7524 J001																																																																																					0%	0.369991971008282%	0.0392490834205012%																	0%	0%	0%
rrn-1.2 I_+_15062614_15062652_15062654_15062673_15062791_15069676_15069687_15069811_15069849 5_Junction_7502_Junction_7504_Junction_7508 J001 5_Junction_7351_Junction_7359 J001 3_Junction_7504_Junction_7524_Junction_7701 J003 3_Junction_7351_Junction_7502_Junction_7522_Junction_7561 J002 5_Junction_7522_Junction_7524 J002	rrn-1.2	WBGene00004513	F31C3.8	I_+_15062614_15062652_15062654_15062673_15062791_15069676_15069687_15069811_15069849 5_Junction_7502_Junction_7504_Junction_7508 J001 5_Junction_7351_Junction_7359 J001 3_Junction_7504_Junction_7524_Junction_7701 J003 3_Junction_7351_Junction_7502_Junction_7522_Junction_7561 J002 5_Junction_7522_Junction_7524 J002																																																																																					0%	0.647587707232318%	0.314027995071859%																	0%	0%	0%
rrn-1.2 I_+_15062614_15062652_15062654_15062673_15062791_15069676_15069687_15069811_15069849 5_Junction_7502_Junction_7504_Junction_7508 J001 5_Junction_7351_Junction_7359 J001 3_Junction_7504_Junction_7524_Junction_7701 J003 3_Junction_7351_Junction_7502_Junction_7522_Junction_7561 J003 5_Junction_7522_Junction_7524 J001	rrn-1.2	WBGene00004513	F31C3.8	I_+_15062614_15062652_15062654_15062673_15062791_15069676_15069687_15069811_15069849 5_Junction_7502_Junction_7504_Junction_7508 J001 5_Junction_7351_Junction_7359 J001 3_Junction_7504_Junction_7524_Junction_7701 J003 3_Junction_7351_Junction_7502_Junction_7522_Junction_7561 J003 5_Junction_7522_Junction_7524 J001																																																																																					0%	0.211409635986003%	0.0130769228008576%																	0%	0%	0%
rrn-1.2 I_+_15062614_15062652_15062654_15062673_15062791_15069676_15069687_15069811_15069849 5_Junction_7502_Junction_7504_Junction_7508 J001 5_Junction_7351_Junction_7359 J001 3_Junction_7504_Junction_7524_Junction_7701 J003 3_Junction_7351_Junction_7502_Junction_7522_Junction_7561 J003 5_Junction_7522_Junction_7524 J002	rrn-1.2	WBGene00004513	F31C3.8	I_+_15062614_15062652_15062654_15062673_15062791_15069676_15069687_15069811_15069849 5_Junction_7502_Junction_7504_Junction_7508 J001 5_Junction_7351_Junction_7359 J001 3_Junction_7504_Junction_7524_Junction_7701 J003 3_Junction_7351_Junction_7502_Junction_7522_Junction_7561 J003 5_Junction_7522_Junction_7524 J002																																																																																					0%	0.370025006439747%	0.104627152814422%																	0%	0%	0%
rrn-1.2 I_+_15062614_15062652_15062654_15062673_15062791_15069676_15069687_15069811_15069849 5_Junction_7502_Junction_7504_Junction_7508 J001 5_Junction_7351_Junction_7359 J001 3_Junction_7504_Junction_7524_Junction_7701 J003 3_Junction_7351_Junction_7502_Junction_7522_Junction_7561 J004 5_Junction_7522_Junction_7524 J001	rrn-1.2	WBGene00004513	F31C3.8	I_+_15062614_15062652_15062654_15062673_15062791_15069676_15069687_15069811_15069849 5_Junction_7502_Junction_7504_Junction_7508 J001 5_Junction_7351_Junction_7359 J001 3_Junction_7504_Junction_7524_Junction_7701 J003 3_Junction_7351_Junction_7502_Junction_7522_Junction_7561 J004 5_Junction_7522_Junction_7524 J001																																																																																					0%	0.211409635986003%	0.0523260062213588%																	0%	0%	0%
rrn-1.2 I_+_15062614_15062652_15062654_15062673_15062791_15069676_15069687_15069811_15069849 5_Junction_7502_Junction_7504_Junction_7508 J001 5_Junction_7351_Junction_7359 J001 3_Junction_7504_Junction_7524_Junction_7701 J003 3_Junction_7351_Junction_7502_Junction_7522_Junction_7561 J004 5_Junction_7522_Junction_7524 J002	rrn-1.2	WBGene00004513	F31C3.8	I_+_15062614_15062652_15062654_15062673_15062791_15069676_15069687_15069811_15069849 5_Junction_7502_Junction_7504_Junction_7508 J001 5_Junction_7351_Junction_7359 J001 3_Junction_7504_Junction_7524_Junction_7701 J003 3_Junction_7351_Junction_7502_Junction_7522_Junction_7561 J004 5_Junction_7522_Junction_7524 J002																																																																																					0%	0.370025006439747%	0.418655147886281%																	0%	0%	0%
rrn-1.2 I_+_15062614_15062652_15062654_15062673_15062791_15069676_15069687_15069811_15069849 5_Junction_7502_Junction_7504_Junction_7508 J001 5_Junction_7351_Junction_7359 J002 3_Junction_7504_Junction_7524_Junction_7701 J001 3_Junction_7351_Junction_7502_Junction_7522_Junction_7561 J001 5_Junction_7522_Junction_7524 J001	rrn-1.2	WBGene00004513	F31C3.8	I_+_15062614_15062652_15062654_15062673_15062791_15069676_15069687_15069811_15069849 5_Junction_7502_Junction_7504_Junction_7508 J001 5_Junction_7351_Junction_7359 J002 3_Junction_7504_Junction_7524_Junction_7701 J001 3_Junction_7351_Junction_7502_Junction_7522_Junction_7561 J001 5_Junction_7522_Junction_7524 J001																																																																																					0%	0.71333908872975%	0.157019885487238%																	0%	0%	0%
rrn-1.2 I_+_15062614_15062652_15062654_15062673_15062791_15069676_15069687_15069811_15069849 5_Junction_7502_Junction_7504_Junction_7508 J001 5_Junction_7351_Junction_7359 J002 3_Junction_7504_Junction_7524_Junction_7701 J001 3_Junction_7351_Junction_7502_Junction_7522_Junction_7561 J001 5_Junction_7522_Junction_7524 J002	rrn-1.2	WBGene00004513	F31C3.8	I_+_15062614_15062652_15062654_15062673_15062791_15069676_15069687_15069811_15069849 5_Junction_7502_Junction_7504_Junction_7508 J001 5_Junction_7351_Junction_7359 J002 3_Junction_7504_Junction_7524_Junction_7701 J001 3_Junction_7351_Junction_7502_Junction_7522_Junction_7561 J001 5_Junction_7522_Junction_7524 J002																																																																																					0%	1.24853959314525%	1.25630041592804%																	0%	0%	0%
rrn-1.2 I_+_15062614_15062652_15062654_15062673_15062791_15069676_15069687_15069811_15069849 5_Junction_7502_Junction_7504_Junction_7508 J001 5_Junction_7351_Junction_7359 J002 3_Junction_7504_Junction_7524_Junction_7701 J001 3_Junction_7351_Junction_7502_Junction_7522_Junction_7561 J002 5_Junction_7522_Junction_7524 J001	rrn-1.2	WBGene00004513	F31C3.8	I_+_15062614_15062652_15062654_15062673_15062791_15069676_15069687_15069811_15069849 5_Junction_7502_Junction_7504_Junction_7508 J001 5_Junction_7351_Junction_7359 J002 3_Junction_7504_Junction_7524_Junction_7701 J001 3_Junction_7351_Junction_7502_Junction_7522_Junction_7561 J002 5_Junction_7522_Junction_7524 J001																																																																																					0%	1.2484281248838%	0.0785099427436188%																	0%	0%	0%
rrn-1.2 I_+_15062614_15062652_15062654_15062673_15062791_15069676_15069687_15069811_15069849 5_Junction_7502_Junction_7504_Junction_7508 J001 5_Junction_7351_Junction_7359 J002 3_Junction_7504_Junction_7524_Junction_7701 J001 3_Junction_7351_Junction_7502_Junction_7522_Junction_7561 J002 5_Junction_7522_Junction_7524 J002	rrn-1.2	WBGene00004513	F31C3.8	I_+_15062614_15062652_15062654_15062673_15062791_15069676_15069687_15069811_15069849 5_Junction_7502_Junction_7504_Junction_7508 J001 5_Junction_7351_Junction_7359 J002 3_Junction_7504_Junction_7524_Junction_7701 J001 3_Junction_7351_Junction_7502_Junction_7522_Junction_7561 J002 5_Junction_7522_Junction_7524 J002																																																																																					0%	2.1850925706162%	0.628150207964021%																	0%	0%	0%
rrn-1.2 I_+_15062614_15062652_15062654_15062673_15062791_15069676_15069687_15069811_15069849 5_Junction_7502_Junction_7504_Junction_7508 J001 5_Junction_7351_Junction_7359 J002 3_Junction_7504_Junction_7524_Junction_7701 J001 3_Junction_7351_Junction_7502_Junction_7522_Junction_7561 J003 5_Junction_7522_Junction_7524 J001	rrn-1.2	WBGene00004513	F31C3.8	I_+_15062614_15062652_15062654_15062673_15062791_15069676_15069687_15069811_15069849 5_Junction_7502_Junction_7504_Junction_7508 J001 5_Junction_7351_Junction_7359 J002 3_Junction_7504_Junction_7524_Junction_7701 J001 3_Junction_7351_Junction_7502_Junction_7522_Junction_7561 J003 5_Junction_7522_Junction_7524 J001																																																																																					0%	0.71333908872975%	0.0261577690709024%																	0%	0%	0%
rrn-1.2 I_+_15062614_15062652_15062654_15062673_15062791_15069676_15069687_15069811_15069849 5_Junction_7502_Junction_7504_Junction_7508 J001 5_Junction_7351_Junction_7359 J002 3_Junction_7504_Junction_7524_Junction_7701 J001 3_Junction_7351_Junction_7502_Junction_7522_Junction_7561 J003 5_Junction_7522_Junction_7524 J002	rrn-1.2	WBGene00004513	F31C3.8	I_+_15062614_15062652_15062654_15062673_15062791_15069676_15069687_15069811_15069849 5_Junction_7502_Junction_7504_Junction_7508 J001 5_Junction_7351_Junction_7359 J002 3_Junction_7504_Junction_7524_Junction_7701 J001 3_Junction_7351_Junction_7502_Junction_7522_Junction_7561 J003 5_Junction_7522_Junction_7524 J002																																																																																					0%	1.24853959314525%	0.209285696913818%																	0%	0%	0%
rrn-1.2 I_+_15062614_15062652_15062654_15062673_15062791_15069676_15069687_15069811_15069849 5_Junction_7502_Junction_7504_Junction_7508 J001 5_Junction_7351_Junction_7359 J002 3_Junction_7504_Junction_7524_Junction_7701 J001 3_Junction_7351_Junction_7502_Junction_7522_Junction_7561 J004 5_Junction_7522_Junction_7524 J001	rrn-1.2	WBGene00004513	F31C3.8	I_+_15062614_15062652_15062654_15062673_15062791_15069676_15069687_15069811_15069849 5_Junction_7502_Junction_7504_Junction_7508 J001 5_Junction_7351_Junction_7359 J002 3_Junction_7504_Junction_7524_Junction_7701 J001 3_Junction_7351_Junction_7502_Junction_7522_Junction_7561 J004 5_Junction_7522_Junction_7524 J001																																																																																					0%	0.71333908872975%	0.104667711814521%																	0%	0%	0%
rrn-1.2 I_+_15062614_15062652_15062654_15062673_15062791_15069676_15069687_15069811_15069849 5_Junction_7502_Junction_7504_Junction_7508 J001 5_Junction_7351_Junction_7359 J002 3_Junction_7504_Junction_7524_Junction_7701 J001 3_Junction_7351_Junction_7502_Junction_7522_Junction_7561 J004 5_Junction_7522_Junction_7524 J002	rrn-1.2	WBGene00004513	F31C3.8	I_+_15062614_15062652_15062654_15062673_15062791_15069676_15069687_15069811_15069849 5_Junction_7502_Junction_7504_Junction_7508 J001 5_Junction_7351_Junction_7359 J002 3_Junction_7504_Junction_7524_Junction_7701 J001 3_Junction_7351_Junction_7502_Junction_7522_Junction_7561 J004 5_Junction_7522_Junction_7524 J002																																																																																					0%	1.24853959314525%	0.837435904877839%																	0%	0%	0%
rrn-1.2 I_+_15062614_15062652_15062654_15062673_15062791_15069676_15069687_15069811_15069849 5_Junction_7502_Junction_7504_Junction_7508 J001 5_Junction_7351_Junction_7359 J002 3_Junction_7504_Junction_7524_Junction_7701 J002 3_Junction_7351_Junction_7502_Junction_7522_Junction_7561 J001 5_Junction_7522_Junction_7524 J001	rrn-1.2	WBGene00004513	F31C3.8	I_+_15062614_15062652_15062654_15062673_15062791_15069676_15069687_15069811_15069849 5_Junction_7502_Junction_7504_Junction_7508 J001 5_Junction_7351_Junction_7359 J002 3_Junction_7504_Junction_7524_Junction_7701 J002 3_Junction_7351_Junction_7502_Junction_7522_Junction_7561 J001 5_Junction_7522_Junction_7524 J001																																																																																					0%	1.66436276182425%	0.418670847258085%																	0%	0%	0%
rrn-1.2 I_+_15062614_15062652_15062654_15062673_15062791_15069676_15069687_15069811_15069849 5_Junction_7502_Junction_7504_Junction_7508 J001 5_Junction_7351_Junction_7359 J002 3_Junction_7504_Junction_7524_Junction_7701 J002 3_Junction_7351_Junction_7502_Junction_7522_Junction_7561 J001 5_Junction_7522_Junction_7524 J002	rrn-1.2	WBGene00004513	F31C3.8	I_+_15062614_15062652_15062654_15062673_15062791_15069676_15069687_15069811_15069849 5_Junction_7502_Junction_7504_Junction_7508 J001 5_Junction_7351_Junction_7359 J002 3_Junction_7504_Junction_7524_Junction_7701 J002 3_Junction_7351_Junction_7502_Junction_7522_Junction_7561 J001 5_Junction_7522_Junction_7524 J002																																																																																					0%	2.9130925787265%	3.34974361951135%																	0%	0%	0%
rrn-1.2 I_+_15062614_15062652_15062654_15062673_15062791_15069676_15069687_15069811_15069849 5_Junction_7502_Junction_7504_Junction_7508 J001 5_Junction_7351_Junction_7359 J002 3_Junction_7504_Junction_7524_Junction_7701 J002 3_Junction_7351_Junction_7502_Junction_7522_Junction_7561 J002 5_Junction_7522_Junction_7524 J001	rrn-1.2	WBGene00004513	F31C3.8	I_+_15062614_15062652_15062654_15062673_15062791_15069676_15069687_15069811_15069849 5_Junction_7502_Junction_7504_Junction_7508 J001 5_Junction_7351_Junction_7359 J002 3_Junction_7504_Junction_7524_Junction_7701 J002 3_Junction_7351_Junction_7502_Junction_7522_Junction_7561 J002 5_Junction_7522_Junction_7524 J001																																																																																					3.7035185%	2.91283250097888%	0.209335423629042%																	0%	1.5306632517%	0.215625%
rrn-1.2 I_+_15062614_15062652_15062654_15062673_15062791_15069676_15069687_15069811_15069849 5_Junction_7502_Junction_7504_Junction_7508 J001 5_Junction_7351_Junction_7359 J002 3_Junction_7504_Junction_7524_Junction_7701 J002 3_Junction_7351_Junction_7502_Junction_7522_Junction_7561 J002 5_Junction_7522_Junction_7524 J002	rrn-1.2	WBGene00004513	F31C3.8	I_+_15062614_15062652_15062654_15062673_15062791_15069676_15069687_15069811_15069849 5_Junction_7502_Junction_7504_Junction_7508 J001 5_Junction_7351_Junction_7359 J002 3_Junction_7504_Junction_7524_Junction_7701 J002 3_Junction_7351_Junction_7502_Junction_7522_Junction_7561 J002 5_Junction_7522_Junction_7524 J002																																																																																					1.8514815%	5.09825798576172%	1.67487180975568%																	0%	4.5919897551%	0.215625%
rrn-1.2 I_+_15062614_15062652_15062654_15062673_15062791_15069676_15069687_15069811_15069849 5_Junction_7502_Junction_7504_Junction_7508 J001 5_Junction_7351_Junction_7359 J002 3_Junction_7504_Junction_7524_Junction_7701 J002 3_Junction_7351_Junction_7502_Junction_7522_Junction_7561 J003 5_Junction_7522_Junction_7524 J001	rrn-1.2	WBGene00004513	F31C3.8	I_+_15062614_15062652_15062654_15062673_15062791_15069676_15069687_15069811_15069849 5_Junction_7502_Junction_7504_Junction_7508 J001 5_Junction_7351_Junction_7359 J002 3_Junction_7504_Junction_7524_Junction_7701 J002 3_Junction_7351_Junction_7502_Junction_7522_Junction_7561 J003 5_Junction_7522_Junction_7524 J001																																																																																					29.6314815%	1.66436276182425%	0.0697459134256352%																	0%	0.51034012755%	0.215625%
rrn-1.2 I_+_15062614_15062652_15062654_15062673_15062791_15069676_15069687_15069811_15069849 5_Junction_7502_Junction_7504_Junction_7508 J001 5_Junction_7351_Junction_7359 J002 3_Junction_7504_Junction_7524_Junction_7701 J002 3_Junction_7351_Junction_7502_Junction_7522_Junction_7561 J003 5_Junction_7522_Junction_7524 J002	rrn-1.2	WBGene00004513	F31C3.8	I_+_15062614_15062652_15062654_15062673_15062791_15069676_15069687_15069811_15069849 5_Junction_7502_Junction_7504_Junction_7508 J001 5_Junction_7351_Junction_7359 J002 3_Junction_7504_Junction_7524_Junction_7701 J002 3_Junction_7351_Junction_7502_Junction_7522_Junction_7561 J003 5_Junction_7522_Junction_7524 J002																																																																																					14.8135185%	2.9130925787265%	0.558030085004925%																	0%	1.53102038265%	0.215625%
rrn-1.2 I_+_15062614_15062652_15062654_15062673_15062791_15069676_15069687_15069811_15069849 5_Junction_7502_Junction_7504_Junction_7508 J001 5_Junction_7351_Junction_7359 J002 3_Junction_7504_Junction_7524_Junction_7701 J002 3_Junction_7351_Junction_7502_Junction_7522_Junction_7561 J004 5_Junction_7522_Junction_7524 J001	rrn-1.2	WBGene00004513	F31C3.8	I_+_15062614_15062652_15062654_15062673_15062791_15069676_15069687_15069811_15069849 5_Junction_7502_Junction_7504_Junction_7508 J001 5_Junction_7351_Junction_7359 J002 3_Junction_7504_Junction_7524_Junction_7701 J002 3_Junction_7351_Junction_7502_Junction_7522_Junction_7561 J004 5_Junction_7522_Junction_7524 J001																																																																																					0%	1.66436276182425%	0.279081337054678%																	0%	1.5306632517%	0.43125%
rrn-1.2 I_+_15062614_15062652_15062654_15062673_15062791_15069676_15069687_15069811_15069849 5_Junction_7502_Junction_7504_Junction_7508 J001 5_Junction_7351_Junction_7359 J002 3_Junction_7504_Junction_7524_Junction_7701 J002 3_Junction_7351_Junction_7502_Junction_7522_Junction_7561 J004 5_Junction_7522_Junction_7524 J002	rrn-1.2	WBGene00004513	F31C3.8	I_+_15062614_15062652_15062654_15062673_15062791_15069676_15069687_15069811_15069849 5_Junction_7502_Junction_7504_Junction_7508 J001 5_Junction_7351_Junction_7359 J002 3_Junction_7504_Junction_7524_Junction_7701 J002 3_Junction_7351_Junction_7502_Junction_7522_Junction_7561 J004 5_Junction_7522_Junction_7524 J002																																																																																					0%	2.9130925787265%	2.2329018947606%																	0%	4.5919897551%	0.43125%
rrn-1.2 I_+_15062614_15062652_15062654_15062673_15062791_15069676_15069687_15069811_15069849 5_Junction_7502_Junction_7504_Junction_7508 J001 5_Junction_7351_Junction_7359 J002 3_Junction_7504_Junction_7524_Junction_7701 J003 3_Junction_7351_Junction_7502_Junction_7522_Junction_7561 J001 5_Junction_7522_Junction_7524 J001	rrn-1.2	WBGene00004513	F31C3.8	I_+_15062614_15062652_15062654_15062673_15062791_15069676_15069687_15069811_15069849 5_Junction_7502_Junction_7504_Junction_7508 J001 5_Junction_7351_Junction_7359 J002 3_Junction_7504_Junction_7524_Junction_7701 J003 3_Junction_7351_Junction_7502_Junction_7522_Junction_7561 J001 5_Junction_7522_Junction_7524 J001																																																																																					0%	0.475654504364997%	0.157019885487238%																	0%	0%	0%
rrn-1.2 I_+_15062614_15062652_15062654_15062673_15062791_15069676_15069687_15069811_15069849 5_Junction_7502_Junction_7504_Junction_7508 J001 5_Junction_7351_Junction_7359 J002 3_Junction_7504_Junction_7524_Junction_7701 J003 3_Junction_7351_Junction_7502_Junction_7522_Junction_7561 J001 5_Junction_7522_Junction_7524 J002	rrn-1.2	WBGene00004513	F31C3.8	I_+_15062614_15062652_15062654_15062673_15062791_15069676_15069687_15069811_15069849 5_Junction_7502_Junction_7504_Junction_7508 J001 5_Junction_7351_Junction_7359 J002 3_Junction_7504_Junction_7524_Junction_7701 J003 3_Junction_7351_Junction_7502_Junction_7522_Junction_7561 J001 5_Junction_7522_Junction_7524 J002																																																																																					0%	0.832526200709253%	1.25630041592804%																	0%	0%	0%
rrn-1.2 I_+_15062614_15062652_15062654_15062673_15062791_15069676_15069687_15069811_15069849 5_Junction_7502_Junction_7504_Junction_7508 J001 5_Junction_7351_Junction_7359 J002 3_Junction_7504_Junction_7524_Junction_7701 J003 3_Junction_7351_Junction_7502_Junction_7522_Junction_7561 J002 5_Junction_7522_Junction_7524 J001	rrn-1.2	WBGene00004513	F31C3.8	I_+_15062614_15062652_15062654_15062673_15062791_15069676_15069687_15069811_15069849 5_Junction_7502_Junction_7504_Junction_7508 J001 5_Junction_7351_Junction_7359 J002 3_Junction_7504_Junction_7524_Junction_7701 J003 3_Junction_7351_Junction_7502_Junction_7522_Junction_7561 J002 5_Junction_7522_Junction_7524 J001																																																																																					0%	0.832451873672518%	0.0785099427436188%																	0%	2.0406462483%	2.909375%
rrn-1.2 I_+_15062614_15062652_15062654_15062673_15062791_15069676_15069687_15069811_15069849 5_Junction_7502_Junction_7504_Junction_7508 J001 5_Junction_7351_Junction_7359 J002 3_Junction_7504_Junction_7524_Junction_7701 J003 3_Junction_7351_Junction_7502_Junction_7522_Junction_7561 J002 5_Junction_7522_Junction_7524 J002	rrn-1.2	WBGene00004513	F31C3.8	I_+_15062614_15062652_15062654_15062673_15062791_15069676_15069687_15069811_15069849 5_Junction_7502_Junction_7504_Junction_7508 J001 5_Junction_7351_Junction_7359 J002 3_Junction_7504_Junction_7524_Junction_7701 J003 3_Junction_7351_Junction_7502_Junction_7522_Junction_7561 J002 5_Junction_7522_Junction_7524 J002																																																																																					0%	1.45701972608688%	0.628150207964021%																	0%	6.1219387449%	2.909375%
rrn-1.2 I_+_15062614_15062652_15062654_15062673_15062791_15069676_15069687_15069811_15069849 5_Junction_7502_Junction_7504_Junction_7508 J001 5_Junction_7351_Junction_7359 J002 3_Junction_7504_Junction_7524_Junction_7701 J003 3_Junction_7351_Junction_7502_Junction_7522_Junction_7561 J003 5_Junction_7522_Junction_7524 J001	rrn-1.2	WBGene00004513	F31C3.8	I_+_15062614_15062652_15062654_15062673_15062791_15069676_15069687_15069811_15069849 5_Junction_7502_Junction_7504_Junction_7508 J001 5_Junction_7351_Junction_7359 J002 3_Junction_7504_Junction_7524_Junction_7701 J003 3_Junction_7351_Junction_7502_Junction_7522_Junction_7561 J003 5_Junction_7522_Junction_7524 J001																																																																																					0%	0.475654504364997%	0.0261577690709024%																	0%	0.68037412245%	2.909375%
rrn-1.2 I_+_15062614_15062652_15062654_15062673_15062791_15069676_15069687_15069811_15069849 5_Junction_7502_Junction_7504_Junction_7508 J001 5_Junction_7351_Junction_7359 J002 3_Junction_7504_Junction_7524_Junction_7701 J003 3_Junction_7351_Junction_7502_Junction_7522_Junction_7561 J003 5_Junction_7522_Junction_7524 J002	rrn-1.2	WBGene00004513	F31C3.8	I_+_15062614_15062652_15062654_15062673_15062791_15069676_15069687_15069811_15069849 5_Junction_7502_Junction_7504_Junction_7508 J001 5_Junction_7351_Junction_7359 J002 3_Junction_7504_Junction_7524_Junction_7701 J003 3_Junction_7351_Junction_7502_Junction_7522_Junction_7561 J003 5_Junction_7522_Junction_7524 J002																																																																																					0%	0.832526200709253%	0.209285696913818%																	0%	2.04112236735%	2.909375%
rrn-1.2 I_+_15062614_15062652_15062654_15062673_15062791_15069676_15069687_15069811_15069849 5_Junction_7502_Junction_7504_Junction_7508 J001 5_Junction_7351_Junction_7359 J002 3_Junction_7504_Junction_7524_Junction_7701 J003 3_Junction_7351_Junction_7502_Junction_7522_Junction_7561 J004 5_Junction_7522_Junction_7524 J001	rrn-1.2	WBGene00004513	F31C3.8	I_+_15062614_15062652_15062654_15062673_15062791_15069676_15069687_15069811_15069849 5_Junction_7502_Junction_7504_Junction_7508 J001 5_Junction_7351_Junction_7359 J002 3_Junction_7504_Junction_7524_Junction_7701 J003 3_Junction_7351_Junction_7502_Junction_7522_Junction_7561 J004 5_Junction_7522_Junction_7524 J001																																																																																					0%	0.475654504364997%	0.104667711814521%																	0%	2.0406462483%	5.81875%
rrn-1.2 I_+_15062614_15062652_15062654_15062673_15062791_15069676_15069687_15069811_15069849 5_Junction_7502_Junction_7504_Junction_7508 J001 5_Junction_7351_Junction_7359 J002 3_Junction_7504_Junction_7524_Junction_7701 J003 3_Junction_7351_Junction_7502_Junction_7522_Junction_7561 J004 5_Junction_7522_Junction_7524 J002	rrn-1.2	WBGene00004513	F31C3.8	I_+_15062614_15062652_15062654_15062673_15062791_15069676_15069687_15069811_15069849 5_Junction_7502_Junction_7504_Junction_7508 J001 5_Junction_7351_Junction_7359 J002 3_Junction_7504_Junction_7524_Junction_7701 J003 3_Junction_7351_Junction_7502_Junction_7522_Junction_7561 J004 5_Junction_7522_Junction_7524 J002																																																																																					0%	0.832526200709253%	0.837435904877839%																	0%	6.1219387449%	5.81875%
