## Supplemental Spreadsheet 4 for "Deep Transcriptomics Reveals Cell-Specific Isoforms of Pan-Neuronal Genes" (part 350 of 401)

### Sheet: Composite (continued)
	Gene	WormBase_Gene_ID	Sequence_Name	AS_event_ID	ADL1	ADL2	ADL3	ADL4	AFD1	AFD2	AFD3	AFD4	AFD5	AIM1	AIM2	AIM3	AIM4	AIN1	AIN2	AIN3	AIN4	AIN5	AIN6	AIY1	AIY2	AIY3	ASEL1	ASEL2	ASEL3	ASER1	ASER2	ASER3	ASER4	ASG1	ASG2	ASG3	ASG4	ASI1	ASI2	ASI3	ASI4	ASK1	ASK2	ASK3	ASK4	AVA1	AVA2	AVA3	AVA4	AVA5	AVA6	AVE1	AVE2	AVE3	AVG1	AVG2	AVG3	AVH1	AVH2	AVH3	AVH4	AVK1	AVK2	AVK3	AVK4	AVL1	AVL2	AVL3	AVM1	AVM2	AVM3	AWA1	AWA2	AWA3	AWA4	AWB1	AWB2	AWB3	AWB4	AWB5	AWC1	AWC2	AWC3	AWC4	BAG1	BAG2	BAG3	BAG4	CAN1	CAN2	CAN3	DA1	DA2	DA3	DA4	DD1	DD2	DD3	DD4	DVC1	DVC2	DVC3	DVC4	I51	I52	I53	I54	IL11	IL12	IL13	IL21	IL22	IL23	IL24	LUA1	LUA2	LUA3	LUA4	NSM1	NSM2	NSM3	OLL1	OLL2	OLQ1	OLQ2	OLQ3	PHA1	PHA2	PHA3	PHA4	PVC1	PVC2	PVC3	PVC4	PVC5	PVD1	PVD2	PVM1	PVM2	RIA1	RIA2	RIA3	RIA4	RIA5	RIA6	RIC1	RIC2	RIC3	RIC4	RIM1	RIM2	RIM3	RIM4	RIS1	RIS2	RIS3	RMD1	RMD2	RMD3	RMD4	RMD5	SMB1	SMB2	SMB3	SMB4	SMB5	SMD1	SMD2	SMD3	SMD4	VB1	VB2	VB3	VB4	VC1	VC2	VC3	VC4	VC5	VC6	VD1	VD2	VD3	VD4
rrn-1.2 I_+_15062614_15062652_15062654_15062673_15062791_15069676_15069687_15069811_15069849 5_Junction_7502_Junction_7504_Junction_7508 J002 5_Junction_7351_Junction_7359 J001 3_Junction_7504_Junction_7524_Junction_7701 J001 3_Junction_7351_Junction_7502_Junction_7522_Junction_7561 J001 5_Junction_7522_Junction_7524 J001	rrn-1.2	WBGene00004513	F31C3.8	I_+_15062614_15062652_15062654_15062673_15062791_15069676_15069687_15069811_15069849 5_Junction_7502_Junction_7504_Junction_7508 J002 5_Junction_7351_Junction_7359 J001 3_Junction_7504_Junction_7524_Junction_7701 J001 3_Junction_7351_Junction_7502_Junction_7522_Junction_7561 J001 5_Junction_7522_Junction_7524 J001																																																																																					0%	0.1358874297162%	0.0784981668410024%																	0%	0%	0%
rrn-1.2 I_+_15062614_15062652_15062654_15062673_15062791_15069676_15069687_15069811_15069849 5_Junction_7502_Junction_7504_Junction_7508 J002 5_Junction_7351_Junction_7359 J001 3_Junction_7504_Junction_7524_Junction_7701 J001 3_Junction_7351_Junction_7502_Junction_7522_Junction_7561 J001 5_Junction_7522_Junction_7524 J002	rrn-1.2	WBGene00004513	F31C3.8	I_+_15062614_15062652_15062654_15062673_15062791_15069676_15069687_15069811_15069849 5_Junction_7502_Junction_7504_Junction_7508 J002 5_Junction_7351_Junction_7359 J001 3_Junction_7504_Junction_7524_Junction_7701 J001 3_Junction_7351_Junction_7502_Junction_7522_Junction_7561 J001 5_Junction_7522_Junction_7524 J002																																																																																					0%	0.2378403747838%	0.628055990143717%																	0%	0%	0%
rrn-1.2 I_+_15062614_15062652_15062654_15062673_15062791_15069676_15069687_15069811_15069849 5_Junction_7502_Junction_7504_Junction_7508 J002 5_Junction_7351_Junction_7359 J001 3_Junction_7504_Junction_7524_Junction_7701 J001 3_Junction_7351_Junction_7502_Junction_7522_Junction_7561 J002 5_Junction_7522_Junction_7524 J001	rrn-1.2	WBGene00004513	F31C3.8	I_+_15062614_15062652_15062654_15062673_15062791_15069676_15069687_15069811_15069849 5_Junction_7502_Junction_7504_Junction_7508 J002 5_Junction_7351_Junction_7359 J001 3_Junction_7504_Junction_7524_Junction_7701 J001 3_Junction_7351_Junction_7502_Junction_7522_Junction_7561 J002 5_Junction_7522_Junction_7524 J001																																																																																					0%	0.23781914065296%	0.0392490834205012%																	0%	0%	0%
rrn-1.2 I_+_15062614_15062652_15062654_15062673_15062791_15069676_15069687_15069811_15069849 5_Junction_7502_Junction_7504_Junction_7508 J002 5_Junction_7351_Junction_7359 J001 3_Junction_7504_Junction_7524_Junction_7701 J001 3_Junction_7351_Junction_7502_Junction_7522_Junction_7561 J002 5_Junction_7522_Junction_7524 J002	rrn-1.2	WBGene00004513	F31C3.8	I_+_15062614_15062652_15062654_15062673_15062791_15069676_15069687_15069811_15069849 5_Junction_7502_Junction_7504_Junction_7508 J002 5_Junction_7351_Junction_7359 J001 3_Junction_7504_Junction_7524_Junction_7701 J001 3_Junction_7351_Junction_7502_Junction_7522_Junction_7561 J002 5_Junction_7522_Junction_7524 J002																																																																																					0%	0.41624890294704%	0.314027995071859%																	0%	0%	0%
rrn-1.2 I_+_15062614_15062652_15062654_15062673_15062791_15069676_15069687_15069811_15069849 5_Junction_7502_Junction_7504_Junction_7508 J002 5_Junction_7351_Junction_7359 J001 3_Junction_7504_Junction_7524_Junction_7701 J001 3_Junction_7351_Junction_7502_Junction_7522_Junction_7561 J003 5_Junction_7522_Junction_7524 J001	rrn-1.2	WBGene00004513	F31C3.8	I_+_15062614_15062652_15062654_15062673_15062791_15069676_15069687_15069811_15069849 5_Junction_7502_Junction_7504_Junction_7508 J002 5_Junction_7351_Junction_7359 J001 3_Junction_7504_Junction_7524_Junction_7701 J001 3_Junction_7351_Junction_7502_Junction_7522_Junction_7561 J003 5_Junction_7522_Junction_7524 J001																																																																																					0%	0.1358874297162%	0.0130769228008576%																	0%	0%	0%
rrn-1.2 I_+_15062614_15062652_15062654_15062673_15062791_15069676_15069687_15069811_15069849 5_Junction_7502_Junction_7504_Junction_7508 J002 5_Junction_7351_Junction_7359 J001 3_Junction_7504_Junction_7524_Junction_7701 J001 3_Junction_7351_Junction_7502_Junction_7522_Junction_7561 J003 5_Junction_7522_Junction_7524 J002	rrn-1.2	WBGene00004513	F31C3.8	I_+_15062614_15062652_15062654_15062673_15062791_15069676_15069687_15069811_15069849 5_Junction_7502_Junction_7504_Junction_7508 J002 5_Junction_7351_Junction_7359 J001 3_Junction_7504_Junction_7524_Junction_7701 J001 3_Junction_7351_Junction_7502_Junction_7522_Junction_7561 J003 5_Junction_7522_Junction_7524 J002																																																																																					0%	0.2378403747838%	0.104627152814422%																	0%	0%	0%
rrn-1.2 I_+_15062614_15062652_15062654_15062673_15062791_15069676_15069687_15069811_15069849 5_Junction_7502_Junction_7504_Junction_7508 J002 5_Junction_7351_Junction_7359 J001 3_Junction_7504_Junction_7524_Junction_7701 J001 3_Junction_7351_Junction_7502_Junction_7522_Junction_7561 J004 5_Junction_7522_Junction_7524 J001	rrn-1.2	WBGene00004513	F31C3.8	I_+_15062614_15062652_15062654_15062673_15062791_15069676_15069687_15069811_15069849 5_Junction_7502_Junction_7504_Junction_7508 J002 5_Junction_7351_Junction_7359 J001 3_Junction_7504_Junction_7524_Junction_7701 J001 3_Junction_7351_Junction_7502_Junction_7522_Junction_7561 J004 5_Junction_7522_Junction_7524 J001																																																																																					0%	0.1358874297162%	0.0523260062213588%																	0%	0%	0%
rrn-1.2 I_+_15062614_15062652_15062654_15062673_15062791_15069676_15069687_15069811_15069849 5_Junction_7502_Junction_7504_Junction_7508 J002 5_Junction_7351_Junction_7359 J001 3_Junction_7504_Junction_7524_Junction_7701 J001 3_Junction_7351_Junction_7502_Junction_7522_Junction_7561 J004 5_Junction_7522_Junction_7524 J002	rrn-1.2	WBGene00004513	F31C3.8	I_+_15062614_15062652_15062654_15062673_15062791_15069676_15069687_15069811_15069849 5_Junction_7502_Junction_7504_Junction_7508 J002 5_Junction_7351_Junction_7359 J001 3_Junction_7504_Junction_7524_Junction_7701 J001 3_Junction_7351_Junction_7502_Junction_7522_Junction_7561 J004 5_Junction_7522_Junction_7524 J002																																																																																					0%	0.2378403747838%	0.418655147886281%																	0%	0%	0%
rrn-1.2 I_+_15062614_15062652_15062654_15062673_15062791_15069676_15069687_15069811_15069849 5_Junction_7502_Junction_7504_Junction_7508 J002 5_Junction_7351_Junction_7359 J001 3_Junction_7504_Junction_7524_Junction_7701 J002 3_Junction_7351_Junction_7502_Junction_7522_Junction_7561 J001 5_Junction_7522_Junction_7524 J001	rrn-1.2	WBGene00004513	F31C3.8	I_+_15062614_15062652_15062654_15062673_15062791_15069676_15069687_15069811_15069849 5_Junction_7502_Junction_7504_Junction_7508 J002 5_Junction_7351_Junction_7359 J001 3_Junction_7504_Junction_7524_Junction_7701 J002 3_Junction_7351_Junction_7502_Junction_7522_Junction_7561 J001 5_Junction_7522_Junction_7524 J001																																																																																					0%	0.317052551013838%	0.209304024885435%																	0%	0%	0%
rrn-1.2 I_+_15062614_15062652_15062654_15062673_15062791_15069676_15069687_15069811_15069849 5_Junction_7502_Junction_7504_Junction_7508 J002 5_Junction_7351_Junction_7359 J001 3_Junction_7504_Junction_7524_Junction_7701 J002 3_Junction_7351_Junction_7502_Junction_7522_Junction_7561 J001 5_Junction_7522_Junction_7524 J002	rrn-1.2	WBGene00004513	F31C3.8	I_+_15062614_15062652_15062654_15062673_15062791_15069676_15069687_15069811_15069849 5_Junction_7502_Junction_7504_Junction_7508 J002 5_Junction_7351_Junction_7359 J001 3_Junction_7504_Junction_7524_Junction_7701 J002 3_Junction_7351_Junction_7502_Junction_7522_Junction_7561 J001 5_Junction_7522_Junction_7524 J002																																																																																					0%	0.554929162445562%	1.67462059154512%																	0%	0%	0%
rrn-1.2 I_+_15062614_15062652_15062654_15062673_15062791_15069676_15069687_15069811_15069849 5_Junction_7502_Junction_7504_Junction_7508 J002 5_Junction_7351_Junction_7359 J001 3_Junction_7504_Junction_7524_Junction_7701 J002 3_Junction_7351_Junction_7502_Junction_7522_Junction_7561 J002 5_Junction_7522_Junction_7524 J001	rrn-1.2	WBGene00004513	F31C3.8	I_+_15062614_15062652_15062654_15062673_15062791_15069676_15069687_15069811_15069849 5_Junction_7502_Junction_7504_Junction_7508 J002 5_Junction_7351_Junction_7359 J001 3_Junction_7504_Junction_7524_Junction_7701 J002 3_Junction_7351_Junction_7502_Junction_7522_Junction_7561 J002 5_Junction_7522_Junction_7524 J001																																																																																					0%	0.554879618971486%	0.104652012442718%																	0%	0%	0%
rrn-1.2 I_+_15062614_15062652_15062654_15062673_15062791_15069676_15069687_15069811_15069849 5_Junction_7502_Junction_7504_Junction_7508 J002 5_Junction_7351_Junction_7359 J001 3_Junction_7504_Junction_7524_Junction_7701 J002 3_Junction_7351_Junction_7502_Junction_7522_Junction_7561 J002 5_Junction_7522_Junction_7524 J002	rrn-1.2	WBGene00004513	F31C3.8	I_+_15062614_15062652_15062654_15062673_15062791_15069676_15069687_15069811_15069849 5_Junction_7502_Junction_7504_Junction_7508 J002 5_Junction_7351_Junction_7359 J001 3_Junction_7504_Junction_7524_Junction_7701 J002 3_Junction_7351_Junction_7502_Junction_7522_Junction_7561 J002 5_Junction_7522_Junction_7524 J002																																																																																					0%	0.971191940356034%	0.837310295772562%																	0%	0%	0%
rrn-1.2 I_+_15062614_15062652_15062654_15062673_15062791_15069676_15069687_15069811_15069849 5_Junction_7502_Junction_7504_Junction_7508 J002 5_Junction_7351_Junction_7359 J001 3_Junction_7504_Junction_7524_Junction_7701 J002 3_Junction_7351_Junction_7502_Junction_7522_Junction_7561 J003 5_Junction_7522_Junction_7524 J001	rrn-1.2	WBGene00004513	F31C3.8	I_+_15062614_15062652_15062654_15062673_15062791_15069676_15069687_15069811_15069849 5_Junction_7502_Junction_7504_Junction_7508 J002 5_Junction_7351_Junction_7359 J001 3_Junction_7504_Junction_7524_Junction_7701 J002 3_Junction_7351_Junction_7502_Junction_7522_Junction_7561 J003 5_Junction_7522_Junction_7524 J001																																																																																					0%	0.317052551013838%	0.0348677260308448%																	0%	0%	0%
rrn-1.2 I_+_15062614_15062652_15062654_15062673_15062791_15069676_15069687_15069811_15069849 5_Junction_7502_Junction_7504_Junction_7508 J002 5_Junction_7351_Junction_7359 J001 3_Junction_7504_Junction_7524_Junction_7701 J002 3_Junction_7351_Junction_7502_Junction_7522_Junction_7561 J003 5_Junction_7522_Junction_7524 J002	rrn-1.2	WBGene00004513	F31C3.8	I_+_15062614_15062652_15062654_15062673_15062791_15069676_15069687_15069811_15069849 5_Junction_7502_Junction_7504_Junction_7508 J002 5_Junction_7351_Junction_7359 J001 3_Junction_7504_Junction_7524_Junction_7701 J002 3_Junction_7351_Junction_7502_Junction_7522_Junction_7561 J003 5_Junction_7522_Junction_7524 J002																																																																																					0%	0.554929162445562%	0.278973192338595%																	0%	0%	0%
rrn-1.2 I_+_15062614_15062652_15062654_15062673_15062791_15069676_15069687_15069811_15069849 5_Junction_7502_Junction_7504_Junction_7508 J002 5_Junction_7351_Junction_7359 J001 3_Junction_7504_Junction_7524_Junction_7701 J002 3_Junction_7351_Junction_7502_Junction_7522_Junction_7561 J004 5_Junction_7522_Junction_7524 J001	rrn-1.2	WBGene00004513	F31C3.8	I_+_15062614_15062652_15062654_15062673_15062791_15069676_15069687_15069811_15069849 5_Junction_7502_Junction_7504_Junction_7508 J002 5_Junction_7351_Junction_7359 J001 3_Junction_7504_Junction_7524_Junction_7701 J002 3_Junction_7351_Junction_7502_Junction_7522_Junction_7561 J004 5_Junction_7522_Junction_7524 J001																																																																																					0%	0.317052551013838%	0.139519738473562%																	0%	0%	0%
rrn-1.2 I_+_15062614_15062652_15062654_15062673_15062791_15069676_15069687_15069811_15069849 5_Junction_7502_Junction_7504_Junction_7508 J002 5_Junction_7351_Junction_7359 J001 3_Junction_7504_Junction_7524_Junction_7701 J002 3_Junction_7351_Junction_7502_Junction_7522_Junction_7561 J004 5_Junction_7522_Junction_7524 J002	rrn-1.2	WBGene00004513	F31C3.8	I_+_15062614_15062652_15062654_15062673_15062791_15069676_15069687_15069811_15069849 5_Junction_7502_Junction_7504_Junction_7508 J002 5_Junction_7351_Junction_7359 J001 3_Junction_7504_Junction_7524_Junction_7701 J002 3_Junction_7351_Junction_7502_Junction_7522_Junction_7561 J004 5_Junction_7522_Junction_7524 J002																																																																																					0%	0.554929162445562%	1.11628348811116%																	0%	0%	0%
rrn-1.2 I_+_15062614_15062652_15062654_15062673_15062791_15069676_15069687_15069811_15069849 5_Junction_7502_Junction_7504_Junction_7508 J002 5_Junction_7351_Junction_7359 J001 3_Junction_7504_Junction_7524_Junction_7701 J003 3_Junction_7351_Junction_7502_Junction_7522_Junction_7561 J001 5_Junction_7522_Junction_7524 J001	rrn-1.2	WBGene00004513	F31C3.8	I_+_15062614_15062652_15062654_15062673_15062791_15069676_15069687_15069811_15069849 5_Junction_7502_Junction_7504_Junction_7508 J002 5_Junction_7351_Junction_7359 J001 3_Junction_7504_Junction_7524_Junction_7701 J003 3_Junction_7351_Junction_7502_Junction_7522_Junction_7561 J001 5_Junction_7522_Junction_7524 J001																																																																																					0%	0.0906097381347621%	0.0784981668410024%																	0%	0%	0%
rrn-1.2 I_+_15062614_15062652_15062654_15062673_15062791_15069676_15069687_15069811_15069849 5_Junction_7502_Junction_7504_Junction_7508 J002 5_Junction_7351_Junction_7359 J001 3_Junction_7504_Junction_7524_Junction_7701 J003 3_Junction_7351_Junction_7502_Junction_7522_Junction_7561 J001 5_Junction_7522_Junction_7524 J002	rrn-1.2	WBGene00004513	F31C3.8	I_+_15062614_15062652_15062654_15062673_15062791_15069676_15069687_15069811_15069849 5_Junction_7502_Junction_7504_Junction_7508 J002 5_Junction_7351_Junction_7359 J001 3_Junction_7504_Junction_7524_Junction_7701 J003 3_Junction_7351_Junction_7502_Junction_7522_Junction_7561 J001 5_Junction_7522_Junction_7524 J002																																																																																					0%	0.158591961905838%	0.628055990143717%																	0%	0%	0%
rrn-1.2 I_+_15062614_15062652_15062654_15062673_15062791_15069676_15069687_15069811_15069849 5_Junction_7502_Junction_7504_Junction_7508 J002 5_Junction_7351_Junction_7359 J001 3_Junction_7504_Junction_7524_Junction_7701 J003 3_Junction_7351_Junction_7502_Junction_7522_Junction_7561 J002 5_Junction_7522_Junction_7524 J001	rrn-1.2	WBGene00004513	F31C3.8	I_+_15062614_15062652_15062654_15062673_15062791_15069676_15069687_15069811_15069849 5_Junction_7502_Junction_7504_Junction_7508 J002 5_Junction_7351_Junction_7359 J001 3_Junction_7504_Junction_7524_Junction_7701 J003 3_Junction_7351_Junction_7502_Junction_7522_Junction_7561 J002 5_Junction_7522_Junction_7524 J001																																																																																					0%	0.158577802987394%	0.0392490834205012%																	0%	0%	0%
rrn-1.2 I_+_15062614_15062652_15062654_15062673_15062791_15069676_15069687_15069811_15069849 5_Junction_7502_Junction_7504_Junction_7508 J002 5_Junction_7351_Junction_7359 J001 3_Junction_7504_Junction_7524_Junction_7701 J003 3_Junction_7351_Junction_7502_Junction_7522_Junction_7561 J002 5_Junction_7522_Junction_7524 J002	rrn-1.2	WBGene00004513	F31C3.8	I_+_15062614_15062652_15062654_15062673_15062791_15069676_15069687_15069811_15069849 5_Junction_7502_Junction_7504_Junction_7508 J002 5_Junction_7351_Junction_7359 J001 3_Junction_7504_Junction_7524_Junction_7701 J003 3_Junction_7351_Junction_7502_Junction_7522_Junction_7561 J002 5_Junction_7522_Junction_7524 J002																																																																																					0%	0.277554768485086%	0.314027995071859%																	0%	0%	0%
rrn-1.2 I_+_15062614_15062652_15062654_15062673_15062791_15069676_15069687_15069811_15069849 5_Junction_7502_Junction_7504_Junction_7508 J002 5_Junction_7351_Junction_7359 J001 3_Junction_7504_Junction_7524_Junction_7701 J003 3_Junction_7351_Junction_7502_Junction_7522_Junction_7561 J003 5_Junction_7522_Junction_7524 J001	rrn-1.2	WBGene00004513	F31C3.8	I_+_15062614_15062652_15062654_15062673_15062791_15069676_15069687_15069811_15069849 5_Junction_7502_Junction_7504_Junction_7508 J002 5_Junction_7351_Junction_7359 J001 3_Junction_7504_Junction_7524_Junction_7701 J003 3_Junction_7351_Junction_7502_Junction_7522_Junction_7561 J003 5_Junction_7522_Junction_7524 J001																																																																																					0%	0.0906097381347621%	0.0130769228008576%																	0%	0%	0%
rrn-1.2 I_+_15062614_15062652_15062654_15062673_15062791_15069676_15069687_15069811_15069849 5_Junction_7502_Junction_7504_Junction_7508 J002 5_Junction_7351_Junction_7359 J001 3_Junction_7504_Junction_7524_Junction_7701 J003 3_Junction_7351_Junction_7502_Junction_7522_Junction_7561 J003 5_Junction_7522_Junction_7524 J002	rrn-1.2	WBGene00004513	F31C3.8	I_+_15062614_15062652_15062654_15062673_15062791_15069676_15069687_15069811_15069849 5_Junction_7502_Junction_7504_Junction_7508 J002 5_Junction_7351_Junction_7359 J001 3_Junction_7504_Junction_7524_Junction_7701 J003 3_Junction_7351_Junction_7502_Junction_7522_Junction_7561 J003 5_Junction_7522_Junction_7524 J002																																																																																					0%	0.158591961905838%	0.104627152814422%																	0%	0%	0%
rrn-1.2 I_+_15062614_15062652_15062654_15062673_15062791_15069676_15069687_15069811_15069849 5_Junction_7502_Junction_7504_Junction_7508 J002 5_Junction_7351_Junction_7359 J001 3_Junction_7504_Junction_7524_Junction_7701 J003 3_Junction_7351_Junction_7502_Junction_7522_Junction_7561 J004 5_Junction_7522_Junction_7524 J001	rrn-1.2	WBGene00004513	F31C3.8	I_+_15062614_15062652_15062654_15062673_15062791_15069676_15069687_15069811_15069849 5_Junction_7502_Junction_7504_Junction_7508 J002 5_Junction_7351_Junction_7359 J001 3_Junction_7504_Junction_7524_Junction_7701 J003 3_Junction_7351_Junction_7502_Junction_7522_Junction_7561 J004 5_Junction_7522_Junction_7524 J001																																																																																					0%	0.0906097381347621%	0.0523260062213588%																	0%	0%	0%
rrn-1.2 I_+_15062614_15062652_15062654_15062673_15062791_15069676_15069687_15069811_15069849 5_Junction_7502_Junction_7504_Junction_7508 J002 5_Junction_7351_Junction_7359 J001 3_Junction_7504_Junction_7524_Junction_7701 J003 3_Junction_7351_Junction_7502_Junction_7522_Junction_7561 J004 5_Junction_7522_Junction_7524 J002	rrn-1.2	WBGene00004513	F31C3.8	I_+_15062614_15062652_15062654_15062673_15062791_15069676_15069687_15069811_15069849 5_Junction_7502_Junction_7504_Junction_7508 J002 5_Junction_7351_Junction_7359 J001 3_Junction_7504_Junction_7524_Junction_7701 J003 3_Junction_7351_Junction_7502_Junction_7522_Junction_7561 J004 5_Junction_7522_Junction_7524 J002																																																																																					0%	0.158591961905838%	0.418655147886281%																	0%	0%	0%
rrn-1.2 I_+_15062614_15062652_15062654_15062673_15062791_15069676_15069687_15069811_15069849 5_Junction_7502_Junction_7504_Junction_7508 J002 5_Junction_7351_Junction_7359 J002 3_Junction_7504_Junction_7524_Junction_7701 J001 3_Junction_7351_Junction_7502_Junction_7522_Junction_7561 J001 5_Junction_7522_Junction_7524 J001	rrn-1.2	WBGene00004513	F31C3.8	I_+_15062614_15062652_15062654_15062673_15062791_15069676_15069687_15069811_15069849 5_Junction_7502_Junction_7504_Junction_7508 J002 5_Junction_7351_Junction_7359 J002 3_Junction_7504_Junction_7524_Junction_7701 J001 3_Junction_7351_Junction_7502_Junction_7522_Junction_7561 J001 5_Junction_7522_Junction_7524 J001																																																																																					0%	0.3057356762838%	0.157019885487238%																	0%	0%	0%
rrn-1.2 I_+_15062614_15062652_15062654_15062673_15062791_15069676_15069687_15069811_15069849 5_Junction_7502_Junction_7504_Junction_7508 J002 5_Junction_7351_Junction_7359 J002 3_Junction_7504_Junction_7524_Junction_7701 J001 3_Junction_7351_Junction_7502_Junction_7522_Junction_7561 J001 5_Junction_7522_Junction_7524 J002	rrn-1.2	WBGene00004513	F31C3.8	I_+_15062614_15062652_15062654_15062673_15062791_15069676_15069687_15069811_15069849 5_Junction_7502_Junction_7504_Junction_7508 J002 5_Junction_7351_Junction_7359 J002 3_Junction_7504_Junction_7524_Junction_7701 J001 3_Junction_7351_Junction_7502_Junction_7522_Junction_7561 J001 5_Junction_7522_Junction_7524 J002																																																																																					0%	0.5351215192162%	1.25630041592804%																	0%	0%	0%
rrn-1.2 I_+_15062614_15062652_15062654_15062673_15062791_15069676_15069687_15069811_15069849 5_Junction_7502_Junction_7504_Junction_7508 J002 5_Junction_7351_Junction_7359 J002 3_Junction_7504_Junction_7524_Junction_7701 J001 3_Junction_7351_Junction_7502_Junction_7522_Junction_7561 J002 5_Junction_7522_Junction_7524 J001	rrn-1.2	WBGene00004513	F31C3.8	I_+_15062614_15062652_15062654_15062673_15062791_15069676_15069687_15069811_15069849 5_Junction_7502_Junction_7504_Junction_7508 J002 5_Junction_7351_Junction_7359 J002 3_Junction_7504_Junction_7524_Junction_7701 J001 3_Junction_7351_Junction_7502_Junction_7522_Junction_7561 J002 5_Junction_7522_Junction_7524 J001																																																																																					0%	0.53507374414704%	0.0785099427436188%																	0%	0%	0%
rrn-1.2 I_+_15062614_15062652_15062654_15062673_15062791_15069676_15069687_15069811_15069849 5_Junction_7502_Junction_7504_Junction_7508 J002 5_Junction_7351_Junction_7359 J002 3_Junction_7504_Junction_7524_Junction_7701 J001 3_Junction_7351_Junction_7502_Junction_7522_Junction_7561 J002 5_Junction_7522_Junction_7524 J002	rrn-1.2	WBGene00004513	F31C3.8	I_+_15062614_15062652_15062654_15062673_15062791_15069676_15069687_15069811_15069849 5_Junction_7502_Junction_7504_Junction_7508 J002 5_Junction_7351_Junction_7359 J002 3_Junction_7504_Junction_7524_Junction_7701 J001 3_Junction_7351_Junction_7502_Junction_7522_Junction_7561 J002 5_Junction_7522_Junction_7524 J002																																																																																					0%	0.93652621225296%	0.628150207964021%																	0%	0%	0%
rrn-1.2 I_+_15062614_15062652_15062654_15062673_15062791_15069676_15069687_15069811_15069849 5_Junction_7502_Junction_7504_Junction_7508 J002 5_Junction_7351_Junction_7359 J002 3_Junction_7504_Junction_7524_Junction_7701 J001 3_Junction_7351_Junction_7502_Junction_7522_Junction_7561 J003 5_Junction_7522_Junction_7524 J001	rrn-1.2	WBGene00004513	F31C3.8	I_+_15062614_15062652_15062654_15062673_15062791_15069676_15069687_15069811_15069849 5_Junction_7502_Junction_7504_Junction_7508 J002 5_Junction_7351_Junction_7359 J002 3_Junction_7504_Junction_7524_Junction_7701 J001 3_Junction_7351_Junction_7502_Junction_7522_Junction_7561 J003 5_Junction_7522_Junction_7524 J001																																																																																					0%	0.3057356762838%	0.0261577690709024%																	0%	0%	0%
rrn-1.2 I_+_15062614_15062652_15062654_15062673_15062791_15069676_15069687_15069811_15069849 5_Junction_7502_Junction_7504_Junction_7508 J002 5_Junction_7351_Junction_7359 J002 3_Junction_7504_Junction_7524_Junction_7701 J001 3_Junction_7351_Junction_7502_Junction_7522_Junction_7561 J003 5_Junction_7522_Junction_7524 J002	rrn-1.2	WBGene00004513	F31C3.8	I_+_15062614_15062652_15062654_15062673_15062791_15069676_15069687_15069811_15069849 5_Junction_7502_Junction_7504_Junction_7508 J002 5_Junction_7351_Junction_7359 J002 3_Junction_7504_Junction_7524_Junction_7701 J001 3_Junction_7351_Junction_7502_Junction_7522_Junction_7561 J003 5_Junction_7522_Junction_7524 J002																																																																																					0%	0.5351215192162%	0.209285696913818%																	0%	0%	0%
rrn-1.2 I_+_15062614_15062652_15062654_15062673_15062791_15069676_15069687_15069811_15069849 5_Junction_7502_Junction_7504_Junction_7508 J002 5_Junction_7351_Junction_7359 J002 3_Junction_7504_Junction_7524_Junction_7701 J001 3_Junction_7351_Junction_7502_Junction_7522_Junction_7561 J004 5_Junction_7522_Junction_7524 J001	rrn-1.2	WBGene00004513	F31C3.8	I_+_15062614_15062652_15062654_15062673_15062791_15069676_15069687_15069811_15069849 5_Junction_7502_Junction_7504_Junction_7508 J002 5_Junction_7351_Junction_7359 J002 3_Junction_7504_Junction_7524_Junction_7701 J001 3_Junction_7351_Junction_7502_Junction_7522_Junction_7561 J004 5_Junction_7522_Junction_7524 J001																																																																																					0%	0.3057356762838%	0.104667711814521%																	0%	0%	0%
rrn-1.2 I_+_15062614_15062652_15062654_15062673_15062791_15069676_15069687_15069811_15069849 5_Junction_7502_Junction_7504_Junction_7508 J002 5_Junction_7351_Junction_7359 J002 3_Junction_7504_Junction_7524_Junction_7701 J001 3_Junction_7351_Junction_7502_Junction_7522_Junction_7561 J004 5_Junction_7522_Junction_7524 J002	rrn-1.2	WBGene00004513	F31C3.8	I_+_15062614_15062652_15062654_15062673_15062791_15069676_15069687_15069811_15069849 5_Junction_7502_Junction_7504_Junction_7508 J002 5_Junction_7351_Junction_7359 J002 3_Junction_7504_Junction_7524_Junction_7701 J001 3_Junction_7351_Junction_7502_Junction_7522_Junction_7561 J004 5_Junction_7522_Junction_7524 J002																																																																																					0%	0.5351215192162%	0.837435904877839%																	7.272%	0%	0%
rrn-1.2 I_+_15062614_15062652_15062654_15062673_15062791_15069676_15069687_15069811_15069849 5_Junction_7502_Junction_7504_Junction_7508 J002 5_Junction_7351_Junction_7359 J002 3_Junction_7504_Junction_7524_Junction_7701 J002 3_Junction_7351_Junction_7502_Junction_7522_Junction_7561 J001 5_Junction_7522_Junction_7524 J001	rrn-1.2	WBGene00004513	F31C3.8	I_+_15062614_15062652_15062654_15062673_15062791_15069676_15069687_15069811_15069849 5_Junction_7502_Junction_7504_Junction_7508 J002 5_Junction_7351_Junction_7359 J002 3_Junction_7504_Junction_7524_Junction_7701 J002 3_Junction_7351_Junction_7502_Junction_7522_Junction_7561 J001 5_Junction_7522_Junction_7524 J001																																																																																					0%	0.713342479905362%	0.418670847258085%																	0%	0%	0%
rrn-1.2 I_+_15062614_15062652_15062654_15062673_15062791_15069676_15069687_15069811_15069849 5_Junction_7502_Junction_7504_Junction_7508 J002 5_Junction_7351_Junction_7359 J002 3_Junction_7504_Junction_7524_Junction_7701 J002 3_Junction_7351_Junction_7502_Junction_7522_Junction_7561 J001 5_Junction_7522_Junction_7524 J002	rrn-1.2	WBGene00004513	F31C3.8	I_+_15062614_15062652_15062654_15062673_15062791_15069676_15069687_15069811_15069849 5_Junction_7502_Junction_7504_Junction_7508 J002 5_Junction_7351_Junction_7359 J002 3_Junction_7504_Junction_7524_Junction_7701 J002 3_Junction_7351_Junction_7502_Junction_7522_Junction_7561 J001 5_Junction_7522_Junction_7524 J002																																																																																					0%	1.24854552863524%	3.34974361951135%																	0%	0%	0%
rrn-1.2 I_+_15062614_15062652_15062654_15062673_15062791_15069676_15069687_15069811_15069849 5_Junction_7502_Junction_7504_Junction_7508 J002 5_Junction_7351_Junction_7359 J002 3_Junction_7504_Junction_7524_Junction_7701 J002 3_Junction_7351_Junction_7502_Junction_7522_Junction_7561 J002 5_Junction_7522_Junction_7524 J001	rrn-1.2	WBGene00004513	F31C3.8	I_+_15062614_15062652_15062654_15062673_15062791_15069676_15069687_15069811_15069849 5_Junction_7502_Junction_7504_Junction_7508 J002 5_Junction_7351_Junction_7359 J002 3_Junction_7504_Junction_7524_Junction_7701 J002 3_Junction_7351_Junction_7502_Junction_7522_Junction_7561 J002 5_Junction_7522_Junction_7524 J001																																																																																					0%	1.24843405984387%	0.209335423629042%																	0%	0%	0%
rrn-1.2 I_+_15062614_15062652_15062654_15062673_15062791_15069676_15069687_15069811_15069849 5_Junction_7502_Junction_7504_Junction_7508 J002 5_Junction_7351_Junction_7359 J002 3_Junction_7504_Junction_7524_Junction_7701 J002 3_Junction_7351_Junction_7502_Junction_7522_Junction_7561 J002 5_Junction_7522_Junction_7524 J002	rrn-1.2	WBGene00004513	F31C3.8	I_+_15062614_15062652_15062654_15062673_15062791_15069676_15069687_15069811_15069849 5_Junction_7502_Junction_7504_Junction_7508 J002 5_Junction_7351_Junction_7359 J002 3_Junction_7504_Junction_7524_Junction_7701 J002 3_Junction_7351_Junction_7502_Junction_7522_Junction_7561 J002 5_Junction_7522_Junction_7524 J002																																																																																					0%	2.18510295842861%	1.67487180975568%																	0%	0%	0%
rrn-1.2 I_+_15062614_15062652_15062654_15062673_15062791_15069676_15069687_15069811_15069849 5_Junction_7502_Junction_7504_Junction_7508 J002 5_Junction_7351_Junction_7359 J002 3_Junction_7504_Junction_7524_Junction_7701 J002 3_Junction_7351_Junction_7502_Junction_7522_Junction_7561 J003 5_Junction_7522_Junction_7524 J001	rrn-1.2	WBGene00004513	F31C3.8	I_+_15062614_15062652_15062654_15062673_15062791_15069676_15069687_15069811_15069849 5_Junction_7502_Junction_7504_Junction_7508 J002 5_Junction_7351_Junction_7359 J002 3_Junction_7504_Junction_7524_Junction_7701 J002 3_Junction_7351_Junction_7502_Junction_7522_Junction_7561 J003 5_Junction_7522_Junction_7524 J001																																																																																					0%	0.713342479905362%	0.0697459134256352%																	0%	0%	0%
rrn-1.2 I_+_15062614_15062652_15062654_15062673_15062791_15069676_15069687_15069811_15069849 5_Junction_7502_Junction_7504_Junction_7508 J002 5_Junction_7351_Junction_7359 J002 3_Junction_7504_Junction_7524_Junction_7701 J002 3_Junction_7351_Junction_7502_Junction_7522_Junction_7561 J003 5_Junction_7522_Junction_7524 J002	rrn-1.2	WBGene00004513	F31C3.8	I_+_15062614_15062652_15062654_15062673_15062791_15069676_15069687_15069811_15069849 5_Junction_7502_Junction_7504_Junction_7508 J002 5_Junction_7351_Junction_7359 J002 3_Junction_7504_Junction_7524_Junction_7701 J002 3_Junction_7351_Junction_7502_Junction_7522_Junction_7561 J003 5_Junction_7522_Junction_7524 J002																																																																																					0%	1.24854552863524%	0.558030085004925%																	0%	0%	0%
rrn-1.2 I_+_15062614_15062652_15062654_15062673_15062791_15069676_15069687_15069811_15069849 5_Junction_7502_Junction_7504_Junction_7508 J002 5_Junction_7351_Junction_7359 J002 3_Junction_7504_Junction_7524_Junction_7701 J002 3_Junction_7351_Junction_7502_Junction_7522_Junction_7561 J004 5_Junction_7522_Junction_7524 J001	rrn-1.2	WBGene00004513	F31C3.8	I_+_15062614_15062652_15062654_15062673_15062791_15069676_15069687_15069811_15069849 5_Junction_7502_Junction_7504_Junction_7508 J002 5_Junction_7351_Junction_7359 J002 3_Junction_7504_Junction_7524_Junction_7701 J002 3_Junction_7351_Junction_7502_Junction_7522_Junction_7561 J004 5_Junction_7522_Junction_7524 J001																																																																																					0%	0.713342479905362%	0.279081337054678%																	0%	0%	0%
rrn-1.2 I_+_15062614_15062652_15062654_15062673_15062791_15069676_15069687_15069811_15069849 5_Junction_7502_Junction_7504_Junction_7508 J002 5_Junction_7351_Junction_7359 J002 3_Junction_7504_Junction_7524_Junction_7701 J002 3_Junction_7351_Junction_7502_Junction_7522_Junction_7561 J004 5_Junction_7522_Junction_7524 J002	rrn-1.2	WBGene00004513	F31C3.8	I_+_15062614_15062652_15062654_15062673_15062791_15069676_15069687_15069811_15069849 5_Junction_7502_Junction_7504_Junction_7508 J002 5_Junction_7351_Junction_7359 J002 3_Junction_7504_Junction_7524_Junction_7701 J002 3_Junction_7351_Junction_7502_Junction_7522_Junction_7561 J004 5_Junction_7522_Junction_7524 J002																																																																																					0%	1.24854552863524%	2.2329018947606%																	3.636%	0%	0%
rrn-1.2 I_+_15062614_15062652_15062654_15062673_15062791_15069676_15069687_15069811_15069849 5_Junction_7502_Junction_7504_Junction_7508 J002 5_Junction_7351_Junction_7359 J002 3_Junction_7504_Junction_7524_Junction_7701 J003 3_Junction_7351_Junction_7502_Junction_7522_Junction_7561 J001 5_Junction_7522_Junction_7524 J001	rrn-1.2	WBGene00004513	F31C3.8	I_+_15062614_15062652_15062654_15062673_15062791_15069676_15069687_15069811_15069849 5_Junction_7502_Junction_7504_Junction_7508 J002 5_Junction_7351_Junction_7359 J002 3_Junction_7504_Junction_7524_Junction_7701 J003 3_Junction_7351_Junction_7502_Junction_7522_Junction_7561 J001 5_Junction_7522_Junction_7524 J001																																																																																					0%	0.203864548946038%	0.157019885487238%																	0%	0%	0%
rrn-1.2 I_+_15062614_15062652_15062654_15062673_15062791_15069676_15069687_15069811_15069849 5_Junction_7502_Junction_7504_Junction_7508 J002 5_Junction_7351_Junction_7359 J002 3_Junction_7504_Junction_7524_Junction_7701 J003 3_Junction_7351_Junction_7502_Junction_7522_Junction_7561 J001 5_Junction_7522_Junction_7524 J002	rrn-1.2	WBGene00004513	F31C3.8	I_+_15062614_15062652_15062654_15062673_15062791_15069676_15069687_15069811_15069849 5_Junction_7502_Junction_7504_Junction_7508 J002 5_Junction_7351_Junction_7359 J002 3_Junction_7504_Junction_7524_Junction_7701 J003 3_Junction_7351_Junction_7502_Junction_7522_Junction_7561 J001 5_Junction_7522_Junction_7524 J002																																																																																					0%	0.356819029013362%	1.25630041592804%																	0%	0%	0%
rrn-1.2 I_+_15062614_15062652_15062654_15062673_15062791_15069676_15069687_15069811_15069849 5_Junction_7502_Junction_7504_Junction_7508 J002 5_Junction_7351_Junction_7359 J002 3_Junction_7504_Junction_7524_Junction_7701 J003 3_Junction_7351_Junction_7502_Junction_7522_Junction_7561 J002 5_Junction_7522_Junction_7524 J001	rrn-1.2	WBGene00004513	F31C3.8	I_+_15062614_15062652_15062654_15062673_15062791_15069676_15069687_15069811_15069849 5_Junction_7502_Junction_7504_Junction_7508 J002 5_Junction_7351_Junction_7359 J002 3_Junction_7504_Junction_7524_Junction_7701 J003 3_Junction_7351_Junction_7502_Junction_7522_Junction_7561 J002 5_Junction_7522_Junction_7524 J001																																																																																					0%	0.356787172597246%	0.0785099427436188%																	0%	0%	0%
rrn-1.2 I_+_15062614_15062652_15062654_15062673_15062791_15069676_15069687_15069811_15069849 5_Junction_7502_Junction_7504_Junction_7508 J002 5_Junction_7351_Junction_7359 J002 3_Junction_7504_Junction_7524_Junction_7701 J003 3_Junction_7351_Junction_7502_Junction_7522_Junction_7561 J002 5_Junction_7522_Junction_7524 J002	rrn-1.2	WBGene00004513	F31C3.8	I_+_15062614_15062652_15062654_15062673_15062791_15069676_15069687_15069811_15069849 5_Junction_7502_Junction_7504_Junction_7508 J002 5_Junction_7351_Junction_7359 J002 3_Junction_7504_Junction_7524_Junction_7701 J003 3_Junction_7351_Junction_7502_Junction_7522_Junction_7561 J002 5_Junction_7522_Junction_7524 J002																																																																																					0%	0.624475678330274%	0.628150207964021%																	0%	0%	0%
rrn-1.2 I_+_15062614_15062652_15062654_15062673_15062791_15069676_15069687_15069811_15069849 5_Junction_7502_Junction_7504_Junction_7508 J002 5_Junction_7351_Junction_7359 J002 3_Junction_7504_Junction_7524_Junction_7701 J003 3_Junction_7351_Junction_7502_Junction_7522_Junction_7561 J003 5_Junction_7522_Junction_7524 J001	rrn-1.2	WBGene00004513	F31C3.8	I_+_15062614_15062652_15062654_15062673_15062791_15069676_15069687_15069811_15069849 5_Junction_7502_Junction_7504_Junction_7508 J002 5_Junction_7351_Junction_7359 J002 3_Junction_7504_Junction_7524_Junction_7701 J003 3_Junction_7351_Junction_7502_Junction_7522_Junction_7561 J003 5_Junction_7522_Junction_7524 J001																																																																																					0%	0.203864548946038%	0.0261577690709024%																	0%	0%	0%
rrn-1.2 I_+_15062614_15062652_15062654_15062673_15062791_15069676_15069687_15069811_15069849 5_Junction_7502_Junction_7504_Junction_7508 J002 5_Junction_7351_Junction_7359 J002 3_Junction_7504_Junction_7524_Junction_7701 J003 3_Junction_7351_Junction_7502_Junction_7522_Junction_7561 J003 5_Junction_7522_Junction_7524 J002	rrn-1.2	WBGene00004513	F31C3.8	I_+_15062614_15062652_15062654_15062673_15062791_15069676_15069687_15069811_15069849 5_Junction_7502_Junction_7504_Junction_7508 J002 5_Junction_7351_Junction_7359 J002 3_Junction_7504_Junction_7524_Junction_7701 J003 3_Junction_7351_Junction_7502_Junction_7522_Junction_7561 J003 5_Junction_7522_Junction_7524 J002																																																																																					0%	0.356819029013362%	0.209285696913818%																	0%	0%	0%
rrn-1.2 I_+_15062614_15062652_15062654_15062673_15062791_15069676_15069687_15069811_15069849 5_Junction_7502_Junction_7504_Junction_7508 J002 5_Junction_7351_Junction_7359 J002 3_Junction_7504_Junction_7524_Junction_7701 J003 3_Junction_7351_Junction_7502_Junction_7522_Junction_7561 J004 5_Junction_7522_Junction_7524 J001	rrn-1.2	WBGene00004513	F31C3.8	I_+_15062614_15062652_15062654_15062673_15062791_15069676_15069687_15069811_15069849 5_Junction_7502_Junction_7504_Junction_7508 J002 5_Junction_7351_Junction_7359 J002 3_Junction_7504_Junction_7524_Junction_7701 J003 3_Junction_7351_Junction_7502_Junction_7522_Junction_7561 J004 5_Junction_7522_Junction_7524 J001																																																																																					0%	0.203864548946038%	0.104667711814521%																	0%	0%	0%
rrn-1.2 I_+_15062614_15062652_15062654_15062673_15062791_15069676_15069687_15069811_15069849 5_Junction_7502_Junction_7504_Junction_7508 J002 5_Junction_7351_Junction_7359 J002 3_Junction_7504_Junction_7524_Junction_7701 J003 3_Junction_7351_Junction_7502_Junction_7522_Junction_7561 J004 5_Junction_7522_Junction_7524 J002	rrn-1.2	WBGene00004513	F31C3.8	I_+_15062614_15062652_15062654_15062673_15062791_15069676_15069687_15069811_15069849 5_Junction_7502_Junction_7504_Junction_7508 J002 5_Junction_7351_Junction_7359 J002 3_Junction_7504_Junction_7524_Junction_7701 J003 3_Junction_7351_Junction_7502_Junction_7522_Junction_7561 J004 5_Junction_7522_Junction_7524 J002																																																																																					0%	0.356819029013362%	0.837435904877839%																	29.092%	0%	0%
rrn-1.2 I_+_15062614_15062652_15062654_15062673_15062791_15069676_15069687_15069811_15069849 5_Junction_7502_Junction_7504_Junction_7508 J003 5_Junction_7351_Junction_7359 J001 3_Junction_7504_Junction_7524_Junction_7701 J001 3_Junction_7351_Junction_7502_Junction_7522_Junction_7561 J001 5_Junction_7522_Junction_7524 J001	rrn-1.2	WBGene00004513	F31C3.8	I_+_15062614_15062652_15062654_15062673_15062791_15069676_15069687_15069811_15069849 5_Junction_7502_Junction_7504_Junction_7508 J003 5_Junction_7351_Junction_7359 J001 3_Junction_7504_Junction_7524_Junction_7701 J001 3_Junction_7351_Junction_7502_Junction_7522_Junction_7561 J001 5_Junction_7522_Junction_7524 J001																																																																																					0%	0.1358874297162%	0.183151052183188%																	0%	0%	0%
rrn-1.2 I_+_15062614_15062652_15062654_15062673_15062791_15069676_15069687_15069811_15069849 5_Junction_7502_Junction_7504_Junction_7508 J003 5_Junction_7351_Junction_7359 J001 3_Junction_7504_Junction_7524_Junction_7701 J001 3_Junction_7351_Junction_7502_Junction_7522_Junction_7561 J001 5_Junction_7522_Junction_7524 J002	rrn-1.2	WBGene00004513	F31C3.8	I_+_15062614_15062652_15062654_15062673_15062791_15069676_15069687_15069811_15069849 5_Junction_7502_Junction_7504_Junction_7508 J003 5_Junction_7351_Junction_7359 J001 3_Junction_7504_Junction_7524_Junction_7701 J001 3_Junction_7351_Junction_7502_Junction_7522_Junction_7561 J001 5_Junction_7522_Junction_7524 J002																																																																																					0%	0.2378403747838%	1.46537326989771%																	0%	0%	0%
rrn-1.2 I_+_15062614_15062652_15062654_15062673_15062791_15069676_15069687_15069811_15069849 5_Junction_7502_Junction_7504_Junction_7508 J003 5_Junction_7351_Junction_7359 J001 3_Junction_7504_Junction_7524_Junction_7701 J001 3_Junction_7351_Junction_7502_Junction_7522_Junction_7561 J002 5_Junction_7522_Junction_7524 J001	rrn-1.2	WBGene00004513	F31C3.8	I_+_15062614_15062652_15062654_15062673_15062791_15069676_15069687_15069811_15069849 5_Junction_7502_Junction_7504_Junction_7508 J003 5_Junction_7351_Junction_7359 J001 3_Junction_7504_Junction_7524_Junction_7701 J001 3_Junction_7351_Junction_7502_Junction_7522_Junction_7561 J002 5_Junction_7522_Junction_7524 J001																																																																																					0%	0.23781914065296%	0.091575526091594%																	0%	0%	0%
rrn-1.2 I_+_15062614_15062652_15062654_15062673_15062791_15069676_15069687_15069811_15069849 5_Junction_7502_Junction_7504_Junction_7508 J003 5_Junction_7351_Junction_7359 J001 3_Junction_7504_Junction_7524_Junction_7701 J001 3_Junction_7351_Junction_7502_Junction_7522_Junction_7561 J002 5_Junction_7522_Junction_7524 J002	rrn-1.2	WBGene00004513	F31C3.8	I_+_15062614_15062652_15062654_15062673_15062791_15069676_15069687_15069811_15069849 5_Junction_7502_Junction_7504_Junction_7508 J003 5_Junction_7351_Junction_7359 J001 3_Junction_7504_Junction_7524_Junction_7701 J001 3_Junction_7351_Junction_7502_Junction_7522_Junction_7561 J002 5_Junction_7522_Junction_7524 J002																																																																																					0%	0.41624890294704%	0.732686634948856%																	0%	0%	0%
rrn-1.2 I_+_15062614_15062652_15062654_15062673_15062791_15069676_15069687_15069811_15069849 5_Junction_7502_Junction_7504_Junction_7508 J003 5_Junction_7351_Junction_7359 J001 3_Junction_7504_Junction_7524_Junction_7701 J001 3_Junction_7351_Junction_7502_Junction_7522_Junction_7561 J003 5_Junction_7522_Junction_7524 J001	rrn-1.2	WBGene00004513	F31C3.8	I_+_15062614_15062652_15062654_15062673_15062791_15069676_15069687_15069811_15069849 5_Junction_7502_Junction_7504_Junction_7508 J003 5_Junction_7351_Junction_7359 J001 3_Junction_7504_Junction_7524_Junction_7701 J001 3_Junction_7351_Junction_7502_Junction_7522_Junction_7561 J003 5_Junction_7522_Junction_7524 J001																																																																																					0%	0.1358874297162%	0.030510931231637%																	0%	0%	0%
rrn-1.2 I_+_15062614_15062652_15062654_15062673_15062791_15069676_15069687_15069811_15069849 5_Junction_7502_Junction_7504_Junction_7508 J003 5_Junction_7351_Junction_7359 J001 3_Junction_7504_Junction_7524_Junction_7701 J001 3_Junction_7351_Junction_7502_Junction_7522_Junction_7561 J003 5_Junction_7522_Junction_7524 J002	rrn-1.2	WBGene00004513	F31C3.8	I_+_15062614_15062652_15062654_15062673_15062791_15069676_15069687_15069811_15069849 5_Junction_7502_Junction_7504_Junction_7508 J003 5_Junction_7351_Junction_7359 J001 3_Junction_7504_Junction_7524_Junction_7701 J001 3_Junction_7351_Junction_7502_Junction_7522_Junction_7561 J003 5_Junction_7522_Junction_7524 J002																																																																																					0%	0.2378403747838%	0.244114912437463%																	0%	0%	0%
rrn-1.2 I_+_15062614_15062652_15062654_15062673_15062791_15069676_15069687_15069811_15069849 5_Junction_7502_Junction_7504_Junction_7508 J003 5_Junction_7351_Junction_7359 J001 3_Junction_7504_Junction_7524_Junction_7701 J001 3_Junction_7351_Junction_7502_Junction_7522_Junction_7561 J004 5_Junction_7522_Junction_7524 J001	rrn-1.2	WBGene00004513	F31C3.8	I_+_15062614_15062652_15062654_15062673_15062791_15069676_15069687_15069811_15069849 5_Junction_7502_Junction_7504_Junction_7508 J003 5_Junction_7351_Junction_7359 J001 3_Junction_7504_Junction_7524_Junction_7701 J001 3_Junction_7351_Junction_7502_Junction_7522_Junction_7561 J004 5_Junction_7522_Junction_7524 J001																																																																																					0%	0.1358874297162%	0.122086457323231%																	0%	0%	0%
rrn-1.2 I_+_15062614_15062652_15062654_15062673_15062791_15069676_15069687_15069811_15069849 5_Junction_7502_Junction_7504_Junction_7508 J003 5_Junction_7351_Junction_7359 J001 3_Junction_7504_Junction_7524_Junction_7701 J001 3_Junction_7351_Junction_7502_Junction_7522_Junction_7561 J004 5_Junction_7522_Junction_7524 J002	rrn-1.2	WBGene00004513	F31C3.8	I_+_15062614_15062652_15062654_15062673_15062791_15069676_15069687_15069811_15069849 5_Junction_7502_Junction_7504_Junction_7508 J003 5_Junction_7351_Junction_7359 J001 3_Junction_7504_Junction_7524_Junction_7701 J001 3_Junction_7351_Junction_7502_Junction_7522_Junction_7561 J004 5_Junction_7522_Junction_7524 J002																																																																																					0%	0.2378403747838%	0.976801547386319%																	0%	0%	0%
rrn-1.2 I_+_15062614_15062652_15062654_15062673_15062791_15069676_15069687_15069811_15069849 5_Junction_7502_Junction_7504_Junction_7508 J003 5_Junction_7351_Junction_7359 J001 3_Junction_7504_Junction_7524_Junction_7701 J002 3_Junction_7351_Junction_7502_Junction_7522_Junction_7561 J001 5_Junction_7522_Junction_7524 J001	rrn-1.2	WBGene00004513	F31C3.8	I_+_15062614_15062652_15062654_15062673_15062791_15069676_15069687_15069811_15069849 5_Junction_7502_Junction_7504_Junction_7508 J003 5_Junction_7351_Junction_7359 J001 3_Junction_7504_Junction_7524_Junction_7701 J002 3_Junction_7351_Junction_7502_Junction_7522_Junction_7561 J001 5_Junction_7522_Junction_7524 J001																																																																																					0%	0.317052551013838%	0.488345829292924%																	0%	0%	0%
rrn-1.2 I_+_15062614_15062652_15062654_15062673_15062791_15069676_15069687_15069811_15069849 5_Junction_7502_Junction_7504_Junction_7508 J003 5_Junction_7351_Junction_7359 J001 3_Junction_7504_Junction_7524_Junction_7701 J002 3_Junction_7351_Junction_7502_Junction_7522_Junction_7561 J001 5_Junction_7522_Junction_7524 J002	rrn-1.2	WBGene00004513	F31C3.8	I_+_15062614_15062652_15062654_15062673_15062791_15069676_15069687_15069811_15069849 5_Junction_7502_Junction_7504_Junction_7508 J003 5_Junction_7351_Junction_7359 J001 3_Junction_7504_Junction_7524_Junction_7701 J002 3_Junction_7351_Junction_7502_Junction_7522_Junction_7561 J001 5_Junction_7522_Junction_7524 J002																																																																																					0%	0.554929162445562%	3.90720618954527%																	0%	0%	0%
rrn-1.2 I_+_15062614_15062652_15062654_15062673_15062791_15069676_15069687_15069811_15069849 5_Junction_7502_Junction_7504_Junction_7508 J003 5_Junction_7351_Junction_7359 J001 3_Junction_7504_Junction_7524_Junction_7701 J002 3_Junction_7351_Junction_7502_Junction_7522_Junction_7561 J002 5_Junction_7522_Junction_7524 J001	rrn-1.2	WBGene00004513	F31C3.8	I_+_15062614_15062652_15062654_15062673_15062791_15069676_15069687_15069811_15069849 5_Junction_7502_Junction_7504_Junction_7508 J003 5_Junction_7351_Junction_7359 J001 3_Junction_7504_Junction_7524_Junction_7701 J002 3_Junction_7351_Junction_7502_Junction_7522_Junction_7561 J002 5_Junction_7522_Junction_7524 J001																																																																																					0%	0.554879618971486%	0.244172914646462%																	0%	0%	0%
rrn-1.2 I_+_15062614_15062652_15062654_15062673_15062791_15069676_15069687_15069811_15069849 5_Junction_7502_Junction_7504_Junction_7508 J003 5_Junction_7351_Junction_7359 J001 3_Junction_7504_Junction_7524_Junction_7701 J002 3_Junction_7351_Junction_7502_Junction_7522_Junction_7561 J002 5_Junction_7522_Junction_7524 J002	rrn-1.2	WBGene00004513	F31C3.8	I_+_15062614_15062652_15062654_15062673_15062791_15069676_15069687_15069811_15069849 5_Junction_7502_Junction_7504_Junction_7508 J003 5_Junction_7351_Junction_7359 J001 3_Junction_7504_Junction_7524_Junction_7701 J002 3_Junction_7351_Junction_7502_Junction_7522_Junction_7561 J002 5_Junction_7522_Junction_7524 J002																																																																																					0%	0.971191940356034%	1.95360309477264%																	0%	0%	0%
rrn-1.2 I_+_15062614_15062652_15062654_15062673_15062791_15069676_15069687_15069811_15069849 5_Junction_7502_Junction_7504_Junction_7508 J003 5_Junction_7351_Junction_7359 J001 3_Junction_7504_Junction_7524_Junction_7701 J002 3_Junction_7351_Junction_7502_Junction_7522_Junction_7561 J003 5_Junction_7522_Junction_7524 J001	rrn-1.2	WBGene00004513	F31C3.8	I_+_15062614_15062652_15062654_15062673_15062791_15069676_15069687_15069811_15069849 5_Junction_7502_Junction_7504_Junction_7508 J003 5_Junction_7351_Junction_7359 J001 3_Junction_7504_Junction_7524_Junction_7701 J002 3_Junction_7351_Junction_7502_Junction_7522_Junction_7561 J003 5_Junction_7522_Junction_7524 J001																																																																																					0%	0.317052551013838%	0.081352991627426%																	0%	0%	0%
rrn-1.2 I_+_15062614_15062652_15062654_15062673_15062791_15069676_15069687_15069811_15069849 5_Junction_7502_Junction_7504_Junction_7508 J003 5_Junction_7351_Junction_7359 J001 3_Junction_7504_Junction_7524_Junction_7701 J002 3_Junction_7351_Junction_7502_Junction_7522_Junction_7561 J003 5_Junction_7522_Junction_7524 J002	rrn-1.2	WBGene00004513	F31C3.8	I_+_15062614_15062652_15062654_15062673_15062791_15069676_15069687_15069811_15069849 5_Junction_7502_Junction_7504_Junction_7508 J003 5_Junction_7351_Junction_7359 J001 3_Junction_7504_Junction_7524_Junction_7701 J002 3_Junction_7351_Junction_7502_Junction_7522_Junction_7561 J003 5_Junction_7522_Junction_7524 J002																																																																																					0%	0.554929162445562%	0.650897158034374%																	0%	0%	0%
rrn-1.2 I_+_15062614_15062652_15062654_15062673_15062791_15069676_15069687_15069811_15069849 5_Junction_7502_Junction_7504_Junction_7508 J003 5_Junction_7351_Junction_7359 J001 3_Junction_7504_Junction_7524_Junction_7701 J002 3_Junction_7351_Junction_7502_Junction_7522_Junction_7561 J004 5_Junction_7522_Junction_7524 J001	rrn-1.2	WBGene00004513	F31C3.8	I_+_15062614_15062652_15062654_15062673_15062791_15069676_15069687_15069811_15069849 5_Junction_7502_Junction_7504_Junction_7508 J003 5_Junction_7351_Junction_7359 J001 3_Junction_7504_Junction_7524_Junction_7701 J002 3_Junction_7351_Junction_7502_Junction_7522_Junction_7561 J004 5_Junction_7522_Junction_7524 J001																																																																																					0%	0.317052551013838%	0.325525906273888%																	0%	0%	0%
rrn-1.2 I_+_15062614_15062652_15062654_15062673_15062791_15069676_15069687_15069811_15069849 5_Junction_7502_Junction_7504_Junction_7508 J003 5_Junction_7351_Junction_7359 J001 3_Junction_7504_Junction_7524_Junction_7701 J002 3_Junction_7351_Junction_7502_Junction_7522_Junction_7561 J004 5_Junction_7522_Junction_7524 J002	rrn-1.2	WBGene00004513	F31C3.8	I_+_15062614_15062652_15062654_15062673_15062791_15069676_15069687_15069811_15069849 5_Junction_7502_Junction_7504_Junction_7508 J003 5_Junction_7351_Junction_7359 J001 3_Junction_7504_Junction_7524_Junction_7701 J002 3_Junction_7351_Junction_7502_Junction_7522_Junction_7561 J004 5_Junction_7522_Junction_7524 J002																																																																																					0%	0.554929162445562%	2.60450025280701%																	0%	0%	0%
rrn-1.2 I_+_15062614_15062652_15062654_15062673_15062791_15069676_15069687_15069811_15069849 5_Junction_7502_Junction_7504_Junction_7508 J003 5_Junction_7351_Junction_7359 J001 3_Junction_7504_Junction_7524_Junction_7701 J003 3_Junction_7351_Junction_7502_Junction_7522_Junction_7561 J001 5_Junction_7522_Junction_7524 J001	rrn-1.2	WBGene00004513	F31C3.8	I_+_15062614_15062652_15062654_15062673_15062791_15069676_15069687_15069811_15069849 5_Junction_7502_Junction_7504_Junction_7508 J003 5_Junction_7351_Junction_7359 J001 3_Junction_7504_Junction_7524_Junction_7701 J003 3_Junction_7351_Junction_7502_Junction_7522_Junction_7561 J001 5_Junction_7522_Junction_7524 J001																																																																																					0%	0.0906097381347621%	0.183151052183188%																	0%	0%	0%
rrn-1.2 I_+_15062614_15062652_15062654_15062673_15062791_15069676_15069687_15069811_15069849 5_Junction_7502_Junction_7504_Junction_7508 J003 5_Junction_7351_Junction_7359 J001 3_Junction_7504_Junction_7524_Junction_7701 J003 3_Junction_7351_Junction_7502_Junction_7522_Junction_7561 J001 5_Junction_7522_Junction_7524 J002	rrn-1.2	WBGene00004513	F31C3.8	I_+_15062614_15062652_15062654_15062673_15062791_15069676_15069687_15069811_15069849 5_Junction_7502_Junction_7504_Junction_7508 J003 5_Junction_7351_Junction_7359 J001 3_Junction_7504_Junction_7524_Junction_7701 J003 3_Junction_7351_Junction_7502_Junction_7522_Junction_7561 J001 5_Junction_7522_Junction_7524 J002																																																																																					0%	0.158591961905838%	1.46537326989771%																	0%	0%	0%
rrn-1.2 I_+_15062614_15062652_15062654_15062673_15062791_15069676_15069687_15069811_15069849 5_Junction_7502_Junction_7504_Junction_7508 J003 5_Junction_7351_Junction_7359 J001 3_Junction_7504_Junction_7524_Junction_7701 J003 3_Junction_7351_Junction_7502_Junction_7522_Junction_7561 J002 5_Junction_7522_Junction_7524 J001	rrn-1.2	WBGene00004513	F31C3.8	I_+_15062614_15062652_15062654_15062673_15062791_15069676_15069687_15069811_15069849 5_Junction_7502_Junction_7504_Junction_7508 J003 5_Junction_7351_Junction_7359 J001 3_Junction_7504_Junction_7524_Junction_7701 J003 3_Junction_7351_Junction_7502_Junction_7522_Junction_7561 J002 5_Junction_7522_Junction_7524 J001																																																																																					0%	0.158577802987394%	0.091575526091594%																	0%	0%	0%
rrn-1.2 I_+_15062614_15062652_15062654_15062673_15062791_15069676_15069687_15069811_15069849 5_Junction_7502_Junction_7504_Junction_7508 J003 5_Junction_7351_Junction_7359 J001 3_Junction_7504_Junction_7524_Junction_7701 J003 3_Junction_7351_Junction_7502_Junction_7522_Junction_7561 J002 5_Junction_7522_Junction_7524 J002	rrn-1.2	WBGene00004513	F31C3.8	I_+_15062614_15062652_15062654_15062673_15062791_15069676_15069687_15069811_15069849 5_Junction_7502_Junction_7504_Junction_7508 J003 5_Junction_7351_Junction_7359 J001 3_Junction_7504_Junction_7524_Junction_7701 J003 3_Junction_7351_Junction_7502_Junction_7522_Junction_7561 J002 5_Junction_7522_Junction_7524 J002																																																																																					0%	0.277554768485086%	0.732686634948856%																	0%	0%	0%
rrn-1.2 I_+_15062614_15062652_15062654_15062673_15062791_15069676_15069687_15069811_15069849 5_Junction_7502_Junction_7504_Junction_7508 J003 5_Junction_7351_Junction_7359 J001 3_Junction_7504_Junction_7524_Junction_7701 J003 3_Junction_7351_Junction_7502_Junction_7522_Junction_7561 J003 5_Junction_7522_Junction_7524 J001	rrn-1.2	WBGene00004513	F31C3.8	I_+_15062614_15062652_15062654_15062673_15062791_15069676_15069687_15069811_15069849 5_Junction_7502_Junction_7504_Junction_7508 J003 5_Junction_7351_Junction_7359 J001 3_Junction_7504_Junction_7524_Junction_7701 J003 3_Junction_7351_Junction_7502_Junction_7522_Junction_7561 J003 5_Junction_7522_Junction_7524 J001																																																																																					0%	0.0906097381347621%	0.030510931231637%																	0%	0%	0%
rrn-1.2 I_+_15062614_15062652_15062654_15062673_15062791_15069676_15069687_15069811_15069849 5_Junction_7502_Junction_7504_Junction_7508 J003 5_Junction_7351_Junction_7359 J001 3_Junction_7504_Junction_7524_Junction_7701 J003 3_Junction_7351_Junction_7502_Junction_7522_Junction_7561 J003 5_Junction_7522_Junction_7524 J002	rrn-1.2	WBGene00004513	F31C3.8	I_+_15062614_15062652_15062654_15062673_15062791_15069676_15069687_15069811_15069849 5_Junction_7502_Junction_7504_Junction_7508 J003 5_Junction_7351_Junction_7359 J001 3_Junction_7504_Junction_7524_Junction_7701 J003 3_Junction_7351_Junction_7502_Junction_7522_Junction_7561 J003 5_Junction_7522_Junction_7524 J002																																																																																					0%	0.158591961905838%	0.244114912437463%																	0%	0%	0%
rrn-1.2 I_+_15062614_15062652_15062654_15062673_15062791_15069676_15069687_15069811_15069849 5_Junction_7502_Junction_7504_Junction_7508 J003 5_Junction_7351_Junction_7359 J001 3_Junction_7504_Junction_7524_Junction_7701 J003 3_Junction_7351_Junction_7502_Junction_7522_Junction_7561 J004 5_Junction_7522_Junction_7524 J001	rrn-1.2	WBGene00004513	F31C3.8	I_+_15062614_15062652_15062654_15062673_15062791_15069676_15069687_15069811_15069849 5_Junction_7502_Junction_7504_Junction_7508 J003 5_Junction_7351_Junction_7359 J001 3_Junction_7504_Junction_7524_Junction_7701 J003 3_Junction_7351_Junction_7502_Junction_7522_Junction_7561 J004 5_Junction_7522_Junction_7524 J001																																																																																					0%	0.0906097381347621%	0.122086457323231%																	0%	0%	0%
rrn-1.2 I_+_15062614_15062652_15062654_15062673_15062791_15069676_15069687_15069811_15069849 5_Junction_7502_Junction_7504_Junction_7508 J003 5_Junction_7351_Junction_7359 J001 3_Junction_7504_Junction_7524_Junction_7701 J003 3_Junction_7351_Junction_7502_Junction_7522_Junction_7561 J004 5_Junction_7522_Junction_7524 J002	rrn-1.2	WBGene00004513	F31C3.8	I_+_15062614_15062652_15062654_15062673_15062791_15069676_15069687_15069811_15069849 5_Junction_7502_Junction_7504_Junction_7508 J003 5_Junction_7351_Junction_7359 J001 3_Junction_7504_Junction_7524_Junction_7701 J003 3_Junction_7351_Junction_7502_Junction_7522_Junction_7561 J004 5_Junction_7522_Junction_7524 J002																																																																																					0%	0.158591961905838%	0.976801547386319%																	0%	0%	0%
rrn-1.2 I_+_15062614_15062652_15062654_15062673_15062791_15069676_15069687_15069811_15069849 5_Junction_7502_Junction_7504_Junction_7508 J003 5_Junction_7351_Junction_7359 J002 3_Junction_7504_Junction_7524_Junction_7701 J001 3_Junction_7351_Junction_7502_Junction_7522_Junction_7561 J001 5_Junction_7522_Junction_7524 J001	rrn-1.2	WBGene00004513	F31C3.8	I_+_15062614_15062652_15062654_15062673_15062791_15069676_15069687_15069811_15069849 5_Junction_7502_Junction_7504_Junction_7508 J003 5_Junction_7351_Junction_7359 J002 3_Junction_7504_Junction_7524_Junction_7701 J001 3_Junction_7351_Junction_7502_Junction_7522_Junction_7561 J001 5_Junction_7522_Junction_7524 J001																																																																																					0%	0.3057356762838%	0.366357055177112%																	0%	0%	0%
rrn-1.2 I_+_15062614_15062652_15062654_15062673_15062791_15069676_15069687_15069811_15069849 5_Junction_7502_Junction_7504_Junction_7508 J003 5_Junction_7351_Junction_7359 J002 3_Junction_7504_Junction_7524_Junction_7701 J001 3_Junction_7351_Junction_7502_Junction_7522_Junction_7561 J001 5_Junction_7522_Junction_7524 J002	rrn-1.2	WBGene00004513	F31C3.8	I_+_15062614_15062652_15062654_15062673_15062791_15069676_15069687_15069811_15069849 5_Junction_7502_Junction_7504_Junction_7508 J003 5_Junction_7351_Junction_7359 J002 3_Junction_7504_Junction_7524_Junction_7701 J001 3_Junction_7351_Junction_7502_Junction_7522_Junction_7561 J001 5_Junction_7522_Junction_7524 J002																																																																																					0%	0.5351215192162%	2.93118619574199%																	0%	0%	0%
rrn-1.2 I_+_15062614_15062652_15062654_15062673_15062791_15069676_15069687_15069811_15069849 5_Junction_7502_Junction_7504_Junction_7508 J003 5_Junction_7351_Junction_7359 J002 3_Junction_7504_Junction_7524_Junction_7701 J001 3_Junction_7351_Junction_7502_Junction_7522_Junction_7561 J002 5_Junction_7522_Junction_7524 J001	rrn-1.2	WBGene00004513	F31C3.8	I_+_15062614_15062652_15062654_15062673_15062791_15069676_15069687_15069811_15069849 5_Junction_7502_Junction_7504_Junction_7508 J003 5_Junction_7351_Junction_7359 J002 3_Junction_7504_Junction_7524_Junction_7701 J001 3_Junction_7351_Junction_7502_Junction_7522_Junction_7561 J002 5_Junction_7522_Junction_7524 J001																																																																																					0%	0.53507374414704%	0.183178527588556%																	0%	0%	0%
rrn-1.2 I_+_15062614_15062652_15062654_15062673_15062791_15069676_15069687_15069811_15069849 5_Junction_7502_Junction_7504_Junction_7508 J003 5_Junction_7351_Junction_7359 J002 3_Junction_7504_Junction_7524_Junction_7701 J001 3_Junction_7351_Junction_7502_Junction_7522_Junction_7561 J002 5_Junction_7522_Junction_7524 J002	rrn-1.2	WBGene00004513	F31C3.8	I_+_15062614_15062652_15062654_15062673_15062791_15069676_15069687_15069811_15069849 5_Junction_7502_Junction_7504_Junction_7508 J003 5_Junction_7351_Junction_7359 J002 3_Junction_7504_Junction_7524_Junction_7701 J001 3_Junction_7351_Junction_7502_Junction_7522_Junction_7561 J002 5_Junction_7522_Junction_7524 J002																																																																																					0%	0.93652621225296%	1.46559309787099%																	0%	0%	0%
rrn-1.2 I_+_15062614_15062652_15062654_15062673_15062791_15069676_15069687_15069811_15069849 5_Junction_7502_Junction_7504_Junction_7508 J003 5_Junction_7351_Junction_7359 J002 3_Junction_7504_Junction_7524_Junction_7701 J001 3_Junction_7351_Junction_7502_Junction_7522_Junction_7561 J003 5_Junction_7522_Junction_7524 J001	rrn-1.2	WBGene00004513	F31C3.8	I_+_15062614_15062652_15062654_15062673_15062791_15069676_15069687_15069811_15069849 5_Junction_7502_Junction_7504_Junction_7508 J003 5_Junction_7351_Junction_7359 J002 3_Junction_7504_Junction_7524_Junction_7701 J001 3_Junction_7351_Junction_7502_Junction_7522_Junction_7561 J003 5_Junction_7522_Junction_7524 J001																																																																																					0%	0.3057356762838%	0.061031016658063%																	0%	0%	0%
rrn-1.2 I_+_15062614_15062652_15062654_15062673_15062791_15069676_15069687_15069811_15069849 5_Junction_7502_Junction_7504_Junction_7508 J003 5_Junction_7351_Junction_7359 J002 3_Junction_7504_Junction_7524_Junction_7701 J001 3_Junction_7351_Junction_7502_Junction_7522_Junction_7561 J003 5_Junction_7522_Junction_7524 J002	rrn-1.2	WBGene00004513	F31C3.8	I_+_15062614_15062652_15062654_15062673_15062791_15069676_15069687_15069811_15069849 5_Junction_7502_Junction_7504_Junction_7508 J003 5_Junction_7351_Junction_7359 J002 3_Junction_7504_Junction_7524_Junction_7701 J001 3_Junction_7351_Junction_7502_Junction_7522_Junction_7561 J003 5_Junction_7522_Junction_7524 J002																																																																																					0%	0.5351215192162%	0.488303066672837%																	0%	0%	0%
rrn-1.2 I_+_15062614_15062652_15062654_15062673_15062791_15069676_15069687_15069811_15069849 5_Junction_7502_Junction_7504_Junction_7508 J003 5_Junction_7351_Junction_7359 J002 3_Junction_7504_Junction_7524_Junction_7701 J001 3_Junction_7351_Junction_7502_Junction_7522_Junction_7561 J004 5_Junction_7522_Junction_7524 J001	rrn-1.2	WBGene00004513	F31C3.8	I_+_15062614_15062652_15062654_15062673_15062791_15069676_15069687_15069811_15069849 5_Junction_7502_Junction_7504_Junction_7508 J003 5_Junction_7351_Junction_7359 J002 3_Junction_7504_Junction_7524_Junction_7701 J001 3_Junction_7351_Junction_7502_Junction_7522_Junction_7561 J004 5_Junction_7522_Junction_7524 J001																																																																																					0%	0.3057356762838%	0.244209544246619%																	0%	0%	0%
rrn-1.2 I_+_15062614_15062652_15062654_15062673_15062791_15069676_15069687_15069811_15069849 5_Junction_7502_Junction_7504_Junction_7508 J003 5_Junction_7351_Junction_7359 J002 3_Junction_7504_Junction_7524_Junction_7701 J001 3_Junction_7351_Junction_7502_Junction_7522_Junction_7561 J004 5_Junction_7522_Junction_7524 J002	rrn-1.2	WBGene00004513	F31C3.8	I_+_15062614_15062652_15062654_15062673_15062791_15069676_15069687_15069811_15069849 5_Junction_7502_Junction_7504_Junction_7508 J003 5_Junction_7351_Junction_7359 J002 3_Junction_7504_Junction_7524_Junction_7701 J001 3_Junction_7351_Junction_7502_Junction_7522_Junction_7561 J004 5_Junction_7522_Junction_7524 J002																																																																																					0%	0.5351215192162%	1.95389616454383%																	10.908%	0%	0%
rrn-1.2 I_+_15062614_15062652_15062654_15062673_15062791_15069676_15069687_15069811_15069849 5_Junction_7502_Junction_7504_Junction_7508 J003 5_Junction_7351_Junction_7359 J002 3_Junction_7504_Junction_7524_Junction_7701 J002 3_Junction_7351_Junction_7502_Junction_7522_Junction_7561 J001 5_Junction_7522_Junction_7524 J001	rrn-1.2	WBGene00004513	F31C3.8	I_+_15062614_15062652_15062654_15062673_15062791_15069676_15069687_15069811_15069849 5_Junction_7502_Junction_7504_Junction_7508 J003 5_Junction_7351_Junction_7359 J002 3_Junction_7504_Junction_7524_Junction_7701 J002 3_Junction_7351_Junction_7502_Junction_7522_Junction_7561 J001 5_Junction_7522_Junction_7524 J001																																																																																					0%	0.713342479905362%	0.976838176986476%																	0%	0%	0%
rrn-1.2 I_+_15062614_15062652_15062654_15062673_15062791_15069676_15069687_15069811_15069849 5_Junction_7502_Junction_7504_Junction_7508 J003 5_Junction_7351_Junction_7359 J002 3_Junction_7504_Junction_7524_Junction_7701 J002 3_Junction_7351_Junction_7502_Junction_7522_Junction_7561 J001 5_Junction_7522_Junction_7524 J002	rrn-1.2	WBGene00004513	F31C3.8	I_+_15062614_15062652_15062654_15062673_15062791_15069676_15069687_15069811_15069849 5_Junction_7502_Junction_7504_Junction_7508 J003 5_Junction_7351_Junction_7359 J002 3_Junction_7504_Junction_7524_Junction_7701 J002 3_Junction_7351_Junction_7502_Junction_7522_Junction_7561 J001 5_Junction_7522_Junction_7524 J002																																																																																					0%	1.24854552863524%	7.81558465817532%																	0%	0%	0%
rrn-1.2 I_+_15062614_15062652_15062654_15062673_15062791_15069676_15069687_15069811_15069849 5_Junction_7502_Junction_7504_Junction_7508 J003 5_Junction_7351_Junction_7359 J002 3_Junction_7504_Junction_7524_Junction_7701 J002 3_Junction_7351_Junction_7502_Junction_7522_Junction_7561 J002 5_Junction_7522_Junction_7524 J001	rrn-1.2	WBGene00004513	F31C3.8	I_+_15062614_15062652_15062654_15062673_15062791_15069676_15069687_15069811_15069849 5_Junction_7502_Junction_7504_Junction_7508 J003 5_Junction_7351_Junction_7359 J002 3_Junction_7504_Junction_7524_Junction_7701 J002 3_Junction_7351_Junction_7502_Junction_7522_Junction_7561 J002 5_Junction_7522_Junction_7524 J001																																																																																					3.7035185%	1.24843405984387%	0.488419088493238%																	0%	3.0617857483%	0.646875%
rrn-1.2 I_+_15062614_15062652_15062654_15062673_15062791_15069676_15069687_15069811_15069849 5_Junction_7502_Junction_7504_Junction_7508 J003 5_Junction_7351_Junction_7359 J002 3_Junction_7504_Junction_7524_Junction_7701 J002 3_Junction_7351_Junction_7502_Junction_7522_Junction_7561 J002 5_Junction_7522_Junction_7524 J002	rrn-1.2	WBGene00004513	F31C3.8	I_+_15062614_15062652_15062654_15062673_15062791_15069676_15069687_15069811_15069849 5_Junction_7502_Junction_7504_Junction_7508 J003 5_Junction_7351_Junction_7359 J002 3_Junction_7504_Junction_7524_Junction_7701 J002 3_Junction_7351_Junction_7502_Junction_7522_Junction_7561 J002 5_Junction_7522_Junction_7524 J002																																																																																					1.8514815%	2.18510295842861%	3.90779232908766%																	0%	9.1853572449%	0.646875%
rrn-1.2 I_+_15062614_15062652_15062654_15062673_15062791_15069676_15069687_15069811_15069849 5_Junction_7502_Junction_7504_Junction_7508 J003 5_Junction_7351_Junction_7359 J002 3_Junction_7504_Junction_7524_Junction_7701 J002 3_Junction_7351_Junction_7502_Junction_7522_Junction_7561 J003 5_Junction_7522_Junction_7524 J001	rrn-1.2	WBGene00004513	F31C3.8	I_+_15062614_15062652_15062654_15062673_15062791_15069676_15069687_15069811_15069849 5_Junction_7502_Junction_7504_Junction_7508 J003 5_Junction_7351_Junction_7359 J002 3_Junction_7504_Junction_7524_Junction_7701 J002 3_Junction_7351_Junction_7502_Junction_7522_Junction_7561 J003 5_Junction_7522_Junction_7524 J001																																																																																					29.6314815%	0.713342479905362%	0.162730391593174%																	0%	1.02083337245%	0.646875%
rrn-1.2 I_+_15062614_15062652_15062654_15062673_15062791_15069676_15069687_15069811_15069849 5_Junction_7502_Junction_7504_Junction_7508 J003 5_Junction_7351_Junction_7359 J002 3_Junction_7504_Junction_7524_Junction_7701 J002 3_Junction_7351_Junction_7502_Junction_7522_Junction_7561 J003 5_Junction_7522_Junction_7524 J002	rrn-1.2	WBGene00004513	F31C3.8	I_+_15062614_15062652_15062654_15062673_15062791_15069676_15069687_15069811_15069849 5_Junction_7502_Junction_7504_Junction_7508 J003 5_Junction_7351_Junction_7359 J002 3_Junction_7504_Junction_7524_Junction_7701 J002 3_Junction_7351_Junction_7502_Junction_7522_Junction_7561 J003 5_Junction_7522_Junction_7524 J002																																																																																					14.8135185%	1.24854552863524%	1.30198960474503%																	0%	3.06250011735%	0.646875%
rrn-1.2 I_+_15062614_15062652_15062654_15062673_15062791_15069676_15069687_15069811_15069849 5_Junction_7502_Junction_7504_Junction_7508 J003 5_Junction_7351_Junction_7359 J002 3_Junction_7504_Junction_7524_Junction_7701 J002 3_Junction_7351_Junction_7502_Junction_7522_Junction_7561 J004 5_Junction_7522_Junction_7524 J001	rrn-1.2	WBGene00004513	F31C3.8	I_+_15062614_15062652_15062654_15062673_15062791_15069676_15069687_15069811_15069849 5_Junction_7502_Junction_7504_Junction_7508 J003 5_Junction_7351_Junction_7359 J002 3_Junction_7504_Junction_7524_Junction_7701 J002 3_Junction_7351_Junction_7502_Junction_7522_Junction_7561 J004 5_Junction_7522_Junction_7524 J001																																																																																					0%	0.713342479905362%	0.651149480086412%																	0%	3.0617857483%	1.29375%
rrn-1.2 I_+_15062614_15062652_15062654_15062673_15062791_15069676_15069687_15069811_15069849 5_Junction_7502_Junction_7504_Junction_7508 J003 5_Junction_7351_Junction_7359 J002 3_Junction_7504_Junction_7524_Junction_7701 J002 3_Junction_7351_Junction_7502_Junction_7522_Junction_7561 J004 5_Junction_7522_Junction_7524 J002	rrn-1.2	WBGene00004513	F31C3.8	I_+_15062614_15062652_15062654_15062673_15062791_15069676_15069687_15069811_15069849 5_Junction_7502_Junction_7504_Junction_7508 J003 5_Junction_7351_Junction_7359 J002 3_Junction_7504_Junction_7524_Junction_7701 J002 3_Junction_7351_Junction_7502_Junction_7522_Junction_7561 J004 5_Junction_7522_Junction_7524 J002																																																																																					0%	1.24854552863524%	5.20978193383269%																	5.454%	9.1853572449%	1.29375%
rrn-1.2 I_+_15062614_15062652_15062654_15062673_15062791_15069676_15069687_15069811_15069849 5_Junction_7502_Junction_7504_Junction_7508 J003 5_Junction_7351_Junction_7359 J002 3_Junction_7504_Junction_7524_Junction_7701 J003 3_Junction_7351_Junction_7502_Junction_7522_Junction_7561 J001 5_Junction_7522_Junction_7524 J001	rrn-1.2	WBGene00004513	F31C3.8	I_+_15062614_15062652_15062654_15062673_15062791_15069676_15069687_15069811_15069849 5_Junction_7502_Junction_7504_Junction_7508 J003 5_Junction_7351_Junction_7359 J002 3_Junction_7504_Junction_7524_Junction_7701 J003 3_Junction_7351_Junction_7502_Junction_7522_Junction_7561 J001 5_Junction_7522_Junction_7524 J001																																																																																					0%	0.203864548946038%	0.366357055177112%																	0%	0%	0%
rrn-1.2 I_+_15062614_15062652_15062654_15062673_15062791_15069676_15069687_15069811_15069849 5_Junction_7502_Junction_7504_Junction_7508 J003 5_Junction_7351_Junction_7359 J002 3_Junction_7504_Junction_7524_Junction_7701 J003 3_Junction_7351_Junction_7502_Junction_7522_Junction_7561 J001 5_Junction_7522_Junction_7524 J002	rrn-1.2	WBGene00004513	F31C3.8	I_+_15062614_15062652_15062654_15062673_15062791_15069676_15069687_15069811_15069849 5_Junction_7502_Junction_7504_Junction_7508 J003 5_Junction_7351_Junction_7359 J002 3_Junction_7504_Junction_7524_Junction_7701 J003 3_Junction_7351_Junction_7502_Junction_7522_Junction_7561 J001 5_Junction_7522_Junction_7524 J002																																																																																					0%	0.356819029013362%	2.93118619574199%																	0%	0%	0%
rrn-1.2 I_+_15062614_15062652_15062654_15062673_15062791_15069676_15069687_15069811_15069849 5_Junction_7502_Junction_7504_Junction_7508 J003 5_Junction_7351_Junction_7359 J002 3_Junction_7504_Junction_7524_Junction_7701 J003 3_Junction_7351_Junction_7502_Junction_7522_Junction_7561 J002 5_Junction_7522_Junction_7524 J001	rrn-1.2	WBGene00004513	F31C3.8	I_+_15062614_15062652_15062654_15062673_15062791_15069676_15069687_15069811_15069849 5_Junction_7502_Junction_7504_Junction_7508 J003 5_Junction_7351_Junction_7359 J002 3_Junction_7504_Junction_7524_Junction_7701 J003 3_Junction_7351_Junction_7502_Junction_7522_Junction_7561 J002 5_Junction_7522_Junction_7524 J001																																																																																					0%	0.356787172597246%	0.183178527588556%																	0%	4.0819047517%	8.728125%
rrn-1.2 I_+_15062614_15062652_15062654_15062673_15062791_15069676_15069687_15069811_15069849 5_Junction_7502_Junction_7504_Junction_7508 J003 5_Junction_7351_Junction_7359 J002 3_Junction_7504_Junction_7524_Junction_7701 J003 3_Junction_7351_Junction_7502_Junction_7522_Junction_7561 J002 5_Junction_7522_Junction_7524 J002	rrn-1.2	WBGene00004513	F31C3.8	I_+_15062614_15062652_15062654_15062673_15062791_15069676_15069687_15069811_15069849 5_Junction_7502_Junction_7504_Junction_7508 J003 5_Junction_7351_Junction_7359 J002 3_Junction_7504_Junction_7524_Junction_7701 J003 3_Junction_7351_Junction_7502_Junction_7522_Junction_7561 J002 5_Junction_7522_Junction_7524 J002																																																																																					0%	0.624475678330274%	1.46559309787099%																	0%	12.2457142551%	8.728125%
rrn-1.2 I_+_15062614_15062652_15062654_15062673_15062791_15069676_15069687_15069811_15069849 5_Junction_7502_Junction_7504_Junction_7508 J003 5_Junction_7351_Junction_7359 J002 3_Junction_7504_Junction_7524_Junction_7701 J003 3_Junction_7351_Junction_7502_Junction_7522_Junction_7561 J003 5_Junction_7522_Junction_7524 J001	rrn-1.2	WBGene00004513	F31C3.8	I_+_15062614_15062652_15062654_15062673_15062791_15069676_15069687_15069811_15069849 5_Junction_7502_Junction_7504_Junction_7508 J003 5_Junction_7351_Junction_7359 J002 3_Junction_7504_Junction_7524_Junction_7701 J003 3_Junction_7351_Junction_7502_Junction_7522_Junction_7561 J003 5_Junction_7522_Junction_7524 J001																																																																																					0%	0.203864548946038%	0.061031016658063%																	0%	1.36095237755%	8.728125%
rrn-1.2 I_+_15062614_15062652_15062654_15062673_15062791_15069676_15069687_15069811_15069849 5_Junction_7502_Junction_7504_Junction_7508 J003 5_Junction_7351_Junction_7359 J002 3_Junction_7504_Junction_7524_Junction_7701 J003 3_Junction_7351_Junction_7502_Junction_7522_Junction_7561 J003 5_Junction_7522_Junction_7524 J002	rrn-1.2	WBGene00004513	F31C3.8	I_+_15062614_15062652_15062654_15062673_15062791_15069676_15069687_15069811_15069849 5_Junction_7502_Junction_7504_Junction_7508 J003 5_Junction_7351_Junction_7359 J002 3_Junction_7504_Junction_7524_Junction_7701 J003 3_Junction_7351_Junction_7502_Junction_7522_Junction_7561 J003 5_Junction_7522_Junction_7524 J002																																																																																					0%	0.356819029013362%	0.488303066672837%																	0%	4.08285713265%	8.728125%
rrn-1.2 I_+_15062614_15062652_15062654_15062673_15062791_15069676_15069687_15069811_15069849 5_Junction_7502_Junction_7504_Junction_7508 J003 5_Junction_7351_Junction_7359 J002 3_Junction_7504_Junction_7524_Junction_7701 J003 3_Junction_7351_Junction_7502_Junction_7522_Junction_7561 J004 5_Junction_7522_Junction_7524 J001	rrn-1.2	WBGene00004513	F31C3.8	I_+_15062614_15062652_15062654_15062673_15062791_15069676_15069687_15069811_15069849 5_Junction_7502_Junction_7504_Junction_7508 J003 5_Junction_7351_Junction_7359 J002 3_Junction_7504_Junction_7524_Junction_7701 J003 3_Junction_7351_Junction_7502_Junction_7522_Junction_7561 J004 5_Junction_7522_Junction_7524 J001																																																																																					0%	0.203864548946038%	0.244209544246619%																	0%	4.0819047517%	17.45625%
rrn-1.2 I_+_15062614_15062652_15062654_15062673_15062791_15069676_15069687_15069811_15069849 5_Junction_7502_Junction_7504_Junction_7508 J003 5_Junction_7351_Junction_7359 J002 3_Junction_7504_Junction_7524_Junction_7701 J003 3_Junction_7351_Junction_7502_Junction_7522_Junction_7561 J004 5_Junction_7522_Junction_7524 J002	rrn-1.2	WBGene00004513	F31C3.8	I_+_15062614_15062652_15062654_15062673_15062791_15069676_15069687_15069811_15069849 5_Junction_7502_Junction_7504_Junction_7508 J003 5_Junction_7351_Junction_7359 J002 3_Junction_7504_Junction_7524_Junction_7701 J003 3_Junction_7351_Junction_7502_Junction_7522_Junction_7561 J004 5_Junction_7522_Junction_7524 J002																																																																																					0%	0.356819029013362%	1.95389616454383%																	43.638%	12.2457142551%	17.45625%
rrn-1.1 I_+_15062614_15062652_15062654_15062673_15062812_15063525_15069676_15069687_15069811_15069849_15070007 5_Junction_8595_Junction_8598 J001 5_Junction_8564_Junction_8567_Junction_8572 J001 5_Junction_8374_Junction_8383 J001 3_Junction_8567_Junction_8598_Junction_9808 J001 3_Junction_8374_Junction_8564_Junction_8595_Junction_8651_Junction_8881 J001 5_Junction_8881_Junction_8892 J001	rrn-1.1	WBGene00004512	F31C3.7	I_+_15062614_15062652_15062654_15062673_15062812_15063525_15069676_15069687_15069811_15069849_15070007 5_Junction_8595_Junction_8598 J001 5_Junction_8564_Junction_8567_Junction_8572 J001 5_Junction_8374_Junction_8383 J001 3_Junction_8567_Junction_8598_Junction_9808 J001 3_Junction_8374_Junction_8564_Junction_8595_Junction_8651_Junction_8881 J001 5_Junction_8881_Junction_8892 J001																																																																																					0%		0.037700477291895%																																																											0.00918353039989832%	0%	0.00322201090666%	0%
rrn-1.1 I_+_15062614_15062652_15062654_15062673_15062812_15063525_15069676_15069687_15069811_15069849_15070007 5_Junction_8595_Junction_8598 J001 5_Junction_8564_Junction_8567_Junction_8572 J001 5_Junction_8374_Junction_8383 J001 3_Junction_8567_Junction_8598_Junction_9808 J001 3_Junction_8374_Junction_8564_Junction_8595_Junction_8651_Junction_8881 J001 5_Junction_8881_Junction_8892 J002	rrn-1.1	WBGene00004512	F31C3.7	I_+_15062614_15062652_15062654_15062673_15062812_15063525_15069676_15069687_15069811_15069849_15070007 5_Junction_8595_Junction_8598 J001 5_Junction_8564_Junction_8567_Junction_8572 J001 5_Junction_8374_Junction_8383 J001 3_Junction_8567_Junction_8598_Junction_9808 J001 3_Junction_8374_Junction_8564_Junction_8595_Junction_8651_Junction_8881 J001 5_Junction_8881_Junction_8892 J002																																																																																					0%		0.037700477291895%																																																											0.00459107646960568%	0%	0%	0%
rrn-1.1 I_+_15062614_15062652_15062654_15062673_15062812_15063525_15069676_15069687_15069811_15069849_15070007 5_Junction_8595_Junction_8598 J001 5_Junction_8564_Junction_8567_Junction_8572 J001 5_Junction_8374_Junction_8383 J001 3_Junction_8567_Junction_8598_Junction_9808 J001 3_Junction_8374_Junction_8564_Junction_8595_Junction_8651_Junction_8881 J002 5_Junction_8881_Junction_8892 J001	rrn-1.1	WBGene00004512	F31C3.7	I_+_15062614_15062652_15062654_15062673_15062812_15063525_15069676_15069687_15069811_15069849_15070007 5_Junction_8595_Junction_8598 J001 5_Junction_8564_Junction_8567_Junction_8572 J001 5_Junction_8374_Junction_8383 J001 3_Junction_8567_Junction_8598_Junction_9808 J001 3_Junction_8374_Junction_8564_Junction_8595_Junction_8651_Junction_8881 J002 5_Junction_8881_Junction_8892 J001																																																																																					0%		0.018855580170075%																																																											0.0368058679308425%	0%	0.092632813566475%	0%
rrn-1.1 I_+_15062614_15062652_15062654_15062673_15062812_15063525_15069676_15069687_15069811_15069849_15070007 5_Junction_8595_Junction_8598 J001 5_Junction_8564_Junction_8567_Junction_8572 J001 5_Junction_8374_Junction_8383 J001 3_Junction_8567_Junction_8598_Junction_9808 J001 3_Junction_8374_Junction_8564_Junction_8595_Junction_8651_Junction_8881 J002 5_Junction_8881_Junction_8892 J002	rrn-1.1	WBGene00004512	F31C3.7	I_+_15062614_15062652_15062654_15062673_15062812_15063525_15069676_15069687_15069811_15069849_15070007 5_Junction_8595_Junction_8598 J001 5_Junction_8564_Junction_8567_Junction_8572 J001 5_Junction_8374_Junction_8383 J001 3_Junction_8567_Junction_8598_Junction_9808 J001 3_Junction_8374_Junction_8564_Junction_8595_Junction_8651_Junction_8881 J002 5_Junction_8881_Junction_8892 J002																																																																																					0%		0.018855580170075%																																																											0.0184001736633415%	0%	0%	0%
rrn-1.1 I_+_15062614_15062652_15062654_15062673_15062812_15063525_15069676_15069687_15069811_15069849_15070007 5_Junction_8595_Junction_8598 J001 5_Junction_8564_Junction_8567_Junction_8572 J001 5_Junction_8374_Junction_8383 J001 3_Junction_8567_Junction_8598_Junction_9808 J001 3_Junction_8374_Junction_8564_Junction_8595_Junction_8651_Junction_8881 J003 5_Junction_8881_Junction_8892 J001	rrn-1.1	WBGene00004512	F31C3.7	I_+_15062614_15062652_15062654_15062673_15062812_15063525_15069676_15069687_15069811_15069849_15070007 5_Junction_8595_Junction_8598 J001 5_Junction_8564_Junction_8567_Junction_8572 J001 5_Junction_8374_Junction_8383 J001 3_Junction_8567_Junction_8598_Junction_9808 J001 3_Junction_8374_Junction_8564_Junction_8595_Junction_8651_Junction_8881 J003 5_Junction_8881_Junction_8892 J001																																																																																					0%		0.00628163237394%																																																											0.0551729287306391%	0%	0.06704261155781%	0%
rrn-1.1 I_+_15062614_15062652_15062654_15062673_15062812_15063525_15069676_15069687_15069811_15069849_15070007 5_Junction_8595_Junction_8598 J001 5_Junction_8564_Junction_8567_Junction_8572 J001 5_Junction_8374_Junction_8383 J001 3_Junction_8567_Junction_8598_Junction_9808 J001 3_Junction_8374_Junction_8564_Junction_8595_Junction_8651_Junction_8881 J003 5_Junction_8881_Junction_8892 J002	rrn-1.1	WBGene00004512	F31C3.7	I_+_15062614_15062652_15062654_15062673_15062812_15063525_15069676_15069687_15069811_15069849_15070007 5_Junction_8595_Junction_8598 J001 5_Junction_8564_Junction_8567_Junction_8572 J001 5_Junction_8374_Junction_8383 J001 3_Junction_8567_Junction_8598_Junction_9808 J001 3_Junction_8374_Junction_8564_Junction_8595_Junction_8651_Junction_8881 J003 5_Junction_8881_Junction_8892 J002																																																																																					0%		0.00628163237394%																																																											0.0275823266025529%	0%	0%	0%
rrn-1.1 I_+_15062614_15062652_15062654_15062673_15062812_15063525_15069676_15069687_15069811_15069849_15070007 5_Junction_8595_Junction_8598 J001 5_Junction_8564_Junction_8567_Junction_8572 J001 5_Junction_8374_Junction_8383 J001 3_Junction_8567_Junction_8598_Junction_9808 J001 3_Junction_8374_Junction_8564_Junction_8595_Junction_8651_Junction_8881 J004 5_Junction_8881_Junction_8892 J001	rrn-1.1	WBGene00004512	F31C3.7	I_+_15062614_15062652_15062654_15062673_15062812_15063525_15069676_15069687_15069811_15069849_15070007 5_Junction_8595_Junction_8598 J001 5_Junction_8564_Junction_8567_Junction_8572 J001 5_Junction_8374_Junction_8383 J001 3_Junction_8567_Junction_8598_Junction_9808 J001 3_Junction_8374_Junction_8564_Junction_8595_Junction_8651_Junction_8881 J004 5_Junction_8881_Junction_8892 J001																																																																																					0%		0.025137212544015%																																																											0.220763461253806%	0%	0.399219543684815%	0%
rrn-1.1 I_+_15062614_15062652_15062654_15062673_15062812_15063525_15069676_15069687_15069811_15069849_15070007 5_Junction_8595_Junction_8598 J001 5_Junction_8564_Junction_8567_Junction_8572 J001 5_Junction_8374_Junction_8383 J001 3_Junction_8567_Junction_8598_Junction_9808 J001 3_Junction_8374_Junction_8564_Junction_8595_Junction_8651_Junction_8881 J004 5_Junction_8881_Junction_8892 J002	rrn-1.1	WBGene00004512	F31C3.7	I_+_15062614_15062652_15062654_15062673_15062812_15063525_15069676_15069687_15069811_15069849_15070007 5_Junction_8595_Junction_8598 J001 5_Junction_8564_Junction_8567_Junction_8572 J001 5_Junction_8374_Junction_8383 J001 3_Junction_8567_Junction_8598_Junction_9808 J001 3_Junction_8374_Junction_8564_Junction_8595_Junction_8651_Junction_8881 J004 5_Junction_8881_Junction_8892 J002																																																																																					0%		0.025137212544015%																																																											0.11036517419513%	0%	0%	0%
rrn-1.1 I_+_15062614_15062652_15062654_15062673_15062812_15063525_15069676_15069687_15069811_15069849_15070007 5_Junction_8595_Junction_8598 J001 5_Junction_8564_Junction_8567_Junction_8572 J001 5_Junction_8374_Junction_8383 J001 3_Junction_8567_Junction_8598_Junction_9808 J001 3_Junction_8374_Junction_8564_Junction_8595_Junction_8651_Junction_8881 J005 5_Junction_8881_Junction_8892 J001	rrn-1.1	WBGene00004512	F31C3.7	I_+_15062614_15062652_15062654_15062673_15062812_15063525_15069676_15069687_15069811_15069849_15070007 5_Junction_8595_Junction_8598 J001 5_Junction_8564_Junction_8567_Junction_8572 J001 5_Junction_8374_Junction_8383 J001 3_Junction_8567_Junction_8598_Junction_9808 J001 3_Junction_8374_Junction_8564_Junction_8595_Junction_8651_Junction_8881 J005 5_Junction_8881_Junction_8892 J001																																																																																					0%		0.018855580170075%																																																											0.0368058679308425%	0%	0.05750050233424%	0%
rrn-1.1 I_+_15062614_15062652_15062654_15062673_15062812_15063525_15069676_15069687_15069811_15069849_15070007 5_Junction_8595_Junction_8598 J001 5_Junction_8564_Junction_8567_Junction_8572 J001 5_Junction_8374_Junction_8383 J001 3_Junction_8567_Junction_8598_Junction_9808 J001 3_Junction_8374_Junction_8564_Junction_8595_Junction_8651_Junction_8881 J005 5_Junction_8881_Junction_8892 J002	rrn-1.1	WBGene00004512	F31C3.7	I_+_15062614_15062652_15062654_15062673_15062812_15063525_15069676_15069687_15069811_15069849_15070007 5_Junction_8595_Junction_8598 J001 5_Junction_8564_Junction_8567_Junction_8572 J001 5_Junction_8374_Junction_8383 J001 3_Junction_8567_Junction_8598_Junction_9808 J001 3_Junction_8374_Junction_8564_Junction_8595_Junction_8651_Junction_8881 J005 5_Junction_8881_Junction_8892 J002																																																																																					0%		0.018855580170075%																																																											0.0184001736633415%	0%	0%	0%
rrn-1.1 I_+_15062614_15062652_15062654_15062673_15062812_15063525_15069676_15069687_15069811_15069849_15070007 5_Junction_8595_Junction_8598 J001 5_Junction_8564_Junction_8567_Junction_8572 J001 5_Junction_8374_Junction_8383 J001 3_Junction_8567_Junction_8598_Junction_9808 J002 3_Junction_8374_Junction_8564_Junction_8595_Junction_8651_Junction_8881 J001 5_Junction_8881_Junction_8892 J001	rrn-1.1	WBGene00004512	F31C3.7	I_+_15062614_15062652_15062654_15062673_15062812_15063525_15069676_15069687_15069811_15069849_15070007 5_Junction_8595_Junction_8598 J001 5_Junction_8564_Junction_8567_Junction_8572 J001 5_Junction_8374_Junction_8383 J001 3_Junction_8567_Junction_8598_Junction_9808 J002 3_Junction_8374_Junction_8564_Junction_8595_Junction_8651_Junction_8881 J001 5_Junction_8881_Junction_8892 J001																																																																																					0%		0.100539632842026%																																																											0.00229588259997458%	0%	0.0096640999%	0%
rrn-1.1 I_+_15062614_15062652_15062654_15062673_15062812_15063525_15069676_15069687_15069811_15069849_15070007 5_Junction_8595_Junction_8598 J001 5_Junction_8564_Junction_8567_Junction_8572 J001 5_Junction_8374_Junction_8383 J001 3_Junction_8567_Junction_8598_Junction_9808 J002 3_Junction_8374_Junction_8564_Junction_8595_Junction_8651_Junction_8881 J001 5_Junction_8881_Junction_8892 J002	rrn-1.1	WBGene00004512	F31C3.7	I_+_15062614_15062652_15062654_15062673_15062812_15063525_15069676_15069687_15069811_15069849_15070007 5_Junction_8595_Junction_8598 J001 5_Junction_8564_Junction_8567_Junction_8572 J001 5_Junction_8374_Junction_8383 J001 3_Junction_8567_Junction_8598_Junction_9808 J002 3_Junction_8374_Junction_8564_Junction_8595_Junction_8651_Junction_8881 J001 5_Junction_8881_Junction_8892 J002																																																																																					0%		0.100539632842026%																																																											0.00114776911740142%	0%	0%	0%
rrn-1.1 I_+_15062614_15062652_15062654_15062673_15062812_15063525_15069676_15069687_15069811_15069849_15070007 5_Junction_8595_Junction_8598 J001 5_Junction_8564_Junction_8567_Junction_8572 J001 5_Junction_8374_Junction_8383 J001 3_Junction_8567_Junction_8598_Junction_9808 J002 3_Junction_8374_Junction_8564_Junction_8595_Junction_8651_Junction_8881 J002 5_Junction_8881_Junction_8892 J001	rrn-1.1	WBGene00004512	F31C3.7	I_+_15062614_15062652_15062654_15062673_15062812_15063525_15069676_15069687_15069811_15069849_15070007 5_Junction_8595_Junction_8598 J001 5_Junction_8564_Junction_8567_Junction_8572 J001 5_Junction_8374_Junction_8383 J001 3_Junction_8567_Junction_8598_Junction_9808 J002 3_Junction_8374_Junction_8564_Junction_8595_Junction_8651_Junction_8881 J002 5_Junction_8881_Junction_8892 J001																																																																																					0%		0.050284061197556%																																																											0.00920146698271062%	0%	0.277842872125%	0%
rrn-1.1 I_+_15062614_15062652_15062654_15062673_15062812_15063525_15069676_15069687_15069811_15069849_15070007 5_Junction_8595_Junction_8598 J001 5_Junction_8564_Junction_8567_Junction_8572 J001 5_Junction_8374_Junction_8383 J001 3_Junction_8567_Junction_8598_Junction_9808 J002 3_Junction_8374_Junction_8564_Junction_8595_Junction_8651_Junction_8881 J002 5_Junction_8881_Junction_8892 J002	rrn-1.1	WBGene00004512	F31C3.7	I_+_15062614_15062652_15062654_15062673_15062812_15063525_15069676_15069687_15069811_15069849_15070007 5_Junction_8595_Junction_8598 J001 5_Junction_8564_Junction_8567_Junction_8572 J001 5_Junction_8374_Junction_8383 J001 3_Junction_8567_Junction_8598_Junction_9808 J002 3_Junction_8374_Junction_8564_Junction_8595_Junction_8651_Junction_8881 J002 5_Junction_8881_Junction_8892 J002																																																																																					0%		0.050284061197556%																																																											0.00460004341583538%	0%	0%	0%
rrn-1.1 I_+_15062614_15062652_15062654_15062673_15062812_15063525_15069676_15069687_15069811_15069849_15070007 5_Junction_8595_Junction_8598 J001 5_Junction_8564_Junction_8567_Junction_8572 J001 5_Junction_8374_Junction_8383 J001 3_Junction_8567_Junction_8598_Junction_9808 J002 3_Junction_8374_Junction_8564_Junction_8595_Junction_8651_Junction_8881 J003 5_Junction_8881_Junction_8892 J001	rrn-1.1	WBGene00004512	F31C3.7	I_+_15062614_15062652_15062654_15062673_15062812_15063525_15069676_15069687_15069811_15069849_15070007 5_Junction_8595_Junction_8598 J001 5_Junction_8564_Junction_8567_Junction_8572 J001 5_Junction_8374_Junction_8383 J001 3_Junction_8567_Junction_8598_Junction_9808 J002 3_Junction_8374_Junction_8564_Junction_8595_Junction_8651_Junction_8881 J003 5_Junction_8881_Junction_8892 J001																																																																																					0%		0.0167518572148232%																																																											0.0137932321826598%	0%	0.20108761715%	0%
rrn-1.1 I_+_15062614_15062652_15062654_15062673_15062812_15063525_15069676_15069687_15069811_15069849_15070007 5_Junction_8595_Junction_8598 J001 5_Junction_8564_Junction_8567_Junction_8572 J001 5_Junction_8374_Junction_8383 J001 3_Junction_8567_Junction_8598_Junction_9808 J002 3_Junction_8374_Junction_8564_Junction_8595_Junction_8651_Junction_8881 J003 5_Junction_8881_Junction_8892 J002	rrn-1.1	WBGene00004512	F31C3.7	I_+_15062614_15062652_15062654_15062673_15062812_15063525_15069676_15069687_15069811_15069849_15070007 5_Junction_8595_Junction_8598 J001 5_Junction_8564_Junction_8567_Junction_8572 J001 5_Junction_8374_Junction_8383 J001 3_Junction_8567_Junction_8598_Junction_9808 J002 3_Junction_8374_Junction_8564_Junction_8595_Junction_8651_Junction_8881 J003 5_Junction_8881_Junction_8892 J002																																																																																					0%		0.0167518572148232%																																																											0.00689558165063822%	0%	0%	0%
rrn-1.1 I_+_15062614_15062652_15062654_15062673_15062812_15063525_15069676_15069687_15069811_15069849_15070007 5_Junction_8595_Junction_8598 J001 5_Junction_8564_Junction_8567_Junction_8572 J001 5_Junction_8374_Junction_8383 J001 3_Junction_8567_Junction_8598_Junction_9808 J002 3_Junction_8374_Junction_8564_Junction_8595_Junction_8651_Junction_8881 J004 5_Junction_8881_Junction_8892 J001	rrn-1.1	WBGene00004512	F31C3.7	I_+_15062614_15062652_15062654_15062673_15062812_15063525_15069676_15069687_15069811_15069849_15070007 5_Junction_8595_Junction_8598 J001 5_Junction_8564_Junction_8567_Junction_8572 J001 5_Junction_8374_Junction_8383 J001 3_Junction_8567_Junction_8598_Junction_9808 J002 3_Junction_8374_Junction_8564_Junction_8595_Junction_8651_Junction_8881 J004 5_Junction_8881_Junction_8892 J001																																																																																					0%		0.0670359184123792%																																																											0.0551908653134514%	0%	1.197419147225%	0%
rrn-1.1 I_+_15062614_15062652_15062654_15062673_15062812_15063525_15069676_15069687_15069811_15069849_15070007 5_Junction_8595_Junction_8598 J001 5_Junction_8564_Junction_8567_Junction_8572 J001 5_Junction_8374_Junction_8383 J001 3_Junction_8567_Junction_8598_Junction_9808 J002 3_Junction_8374_Junction_8564_Junction_8595_Junction_8651_Junction_8881 J004 5_Junction_8881_Junction_8892 J002	rrn-1.1	WBGene00004512	F31C3.7	I_+_15062614_15062652_15062654_15062673_15062812_15063525_15069676_15069687_15069811_15069849_15070007 5_Junction_8595_Junction_8598 J001 5_Junction_8564_Junction_8567_Junction_8572 J001 5_Junction_8374_Junction_8383 J001 3_Junction_8567_Junction_8598_Junction_9808 J002 3_Junction_8374_Junction_8564_Junction_8595_Junction_8651_Junction_8881 J004 5_Junction_8881_Junction_8892 J002																																																																																					0%		0.0670359184123792%																																																											0.0275912935487826%	0%	0%	0%
rrn-1.1 I_+_15062614_15062652_15062654_15062673_15062812_15063525_15069676_15069687_15069811_15069849_15070007 5_Junction_8595_Junction_8598 J001 5_Junction_8564_Junction_8567_Junction_8572 J001 5_Junction_8374_Junction_8383 J001 3_Junction_8567_Junction_8598_Junction_9808 J002 3_Junction_8374_Junction_8564_Junction_8595_Junction_8651_Junction_8881 J005 5_Junction_8881_Junction_8892 J001	rrn-1.1	WBGene00004512	F31C3.7	I_+_15062614_15062652_15062654_15062673_15062812_15063525_15069676_15069687_15069811_15069849_15070007 5_Junction_8595_Junction_8598 J001 5_Junction_8564_Junction_8567_Junction_8572 J001 5_Junction_8374_Junction_8383 J001 3_Junction_8567_Junction_8598_Junction_9808 J002 3_Junction_8374_Junction_8564_Junction_8595_Junction_8651_Junction_8881 J005 5_Junction_8881_Junction_8892 J001																																																																																					0%		0.050284061197556%																																																											0.00920146698271062%	0%	0.1724670136%	0%
rrn-1.1 I_+_15062614_15062652_15062654_15062673_15062812_15063525_15069676_15069687_15069811_15069849_15070007 5_Junction_8595_Junction_8598 J001 5_Junction_8564_Junction_8567_Junction_8572 J001 5_Junction_8374_Junction_8383 J001 3_Junction_8567_Junction_8598_Junction_9808 J002 3_Junction_8374_Junction_8564_Junction_8595_Junction_8651_Junction_8881 J005 5_Junction_8881_Junction_8892 J002	rrn-1.1	WBGene00004512	F31C3.7	I_+_15062614_15062652_15062654_15062673_15062812_15063525_15069676_15069687_15069811_15069849_15070007 5_Junction_8595_Junction_8598 J001 5_Junction_8564_Junction_8567_Junction_8572 J001 5_Junction_8374_Junction_8383 J001 3_Junction_8567_Junction_8598_Junction_9808 J002 3_Junction_8374_Junction_8564_Junction_8595_Junction_8651_Junction_8881 J005 5_Junction_8881_Junction_8892 J002																																																																																					0%		0.050284061197556%																																																											0.00460004341583538%	0%	0%	0%
rrn-1.1 I_+_15062614_15062652_15062654_15062673_15062812_15063525_15069676_15069687_15069811_15069849_15070007 5_Junction_8595_Junction_8598 J001 5_Junction_8564_Junction_8567_Junction_8572 J001 5_Junction_8374_Junction_8383 J001 3_Junction_8567_Junction_8598_Junction_9808 J003 3_Junction_8374_Junction_8564_Junction_8595_Junction_8651_Junction_8881 J001 5_Junction_8881_Junction_8892 J001	rrn-1.1	WBGene00004512	F31C3.7	I_+_15062614_15062652_15062654_15062673_15062812_15063525_15069676_15069687_15069811_15069849_15070007 5_Junction_8595_Junction_8598 J001 5_Junction_8564_Junction_8567_Junction_8572 J001 5_Junction_8374_Junction_8383 J001 3_Junction_8567_Junction_8598_Junction_9808 J003 3_Junction_8374_Junction_8564_Junction_8595_Junction_8651_Junction_8881 J001 5_Junction_8881_Junction_8892 J001																																																																																					0%		0.0125617990336594%																																																											0.0114794129998729%	0%	0.00644208899334%	0%
rrn-1.1 I_+_15062614_15062652_15062654_15062673_15062812_15063525_15069676_15069687_15069811_15069849_15070007 5_Junction_8595_Junction_8598 J001 5_Junction_8564_Junction_8567_Junction_8572 J001 5_Junction_8374_Junction_8383 J001 3_Junction_8567_Junction_8598_Junction_9808 J003 3_Junction_8374_Junction_8564_Junction_8595_Junction_8651_Junction_8881 J001 5_Junction_8881_Junction_8892 J002	rrn-1.1	WBGene00004512	F31C3.7	I_+_15062614_15062652_15062654_15062673_15062812_15063525_15069676_15069687_15069811_15069849_15070007 5_Junction_8595_Junction_8598 J001 5_Junction_8564_Junction_8567_Junction_8572 J001 5_Junction_8374_Junction_8383 J001 3_Junction_8567_Junction_8598_Junction_9808 J003 3_Junction_8374_Junction_8564_Junction_8595_Junction_8651_Junction_8881 J001 5_Junction_8881_Junction_8892 J002																																																																																					0%		0.0125617990336594%																																																											0.0057388455870071%	0%	0%	0%
rrn-1.1 I_+_15062614_15062652_15062654_15062673_15062812_15063525_15069676_15069687_15069811_15069849_15070007 5_Junction_8595_Junction_8598 J001 5_Junction_8564_Junction_8567_Junction_8572 J001 5_Junction_8374_Junction_8383 J001 3_Junction_8567_Junction_8598_Junction_9808 J003 3_Junction_8374_Junction_8564_Junction_8595_Junction_8651_Junction_8881 J002 5_Junction_8881_Junction_8892 J001	rrn-1.1	WBGene00004512	F31C3.7	I_+_15062614_15062652_15062654_15062673_15062812_15063525_15069676_15069687_15069811_15069849_15070007 5_Junction_8595_Junction_8598 J001 5_Junction_8564_Junction_8567_Junction_8572 J001 5_Junction_8374_Junction_8383 J001 3_Junction_8567_Junction_8598_Junction_9808 J003 3_Junction_8374_Junction_8564_Junction_8595_Junction_8651_Junction_8881 J002 5_Junction_8881_Junction_8892 J001																																																																																					0%		0.00628267931266899%																																																											0.0460073349135531%	0%	0.185210058558525%	0%
rrn-1.1 I_+_15062614_15062652_15062654_15062673_15062812_15063525_15069676_15069687_15069811_15069849_15070007 5_Junction_8595_Junction_8598 J001 5_Junction_8564_Junction_8567_Junction_8572 J001 5_Junction_8374_Junction_8383 J001 3_Junction_8567_Junction_8598_Junction_9808 J003 3_Junction_8374_Junction_8564_Junction_8595_Junction_8651_Junction_8881 J002 5_Junction_8881_Junction_8892 J002	rrn-1.1	WBGene00004512	F31C3.7	I_+_15062614_15062652_15062654_15062673_15062812_15063525_15069676_15069687_15069811_15069849_15070007 5_Junction_8595_Junction_8598 J001 5_Junction_8564_Junction_8567_Junction_8572 J001 5_Junction_8374_Junction_8383 J001 3_Junction_8567_Junction_8598_Junction_9808 J003 3_Junction_8374_Junction_8564_Junction_8595_Junction_8651_Junction_8881 J002 5_Junction_8881_Junction_8892 J002																																																																																					0%		0.00628267931266899%																																																											0.0230002170791769%	0%	0%	0%
rrn-1.1 I_+_15062614_15062652_15062654_15062673_15062812_15063525_15069676_15069687_15069811_15069849_15070007 5_Junction_8595_Junction_8598 J001 5_Junction_8564_Junction_8567_Junction_8572 J001 5_Junction_8374_Junction_8383 J001 3_Junction_8567_Junction_8598_Junction_9808 J003 3_Junction_8374_Junction_8564_Junction_8595_Junction_8651_Junction_8881 J003 5_Junction_8881_Junction_8892 J001	rrn-1.1	WBGene00004512	F31C3.7	I_+_15062614_15062652_15062654_15062673_15062812_15063525_15069676_15069687_15069811_15069849_15070007 5_Junction_8595_Junction_8598 J001 5_Junction_8564_Junction_8567_Junction_8572 J001 5_Junction_8374_Junction_8383 J001 3_Junction_8567_Junction_8598_Junction_9808 J003 3_Junction_8374_Junction_8564_Junction_8595_Junction_8651_Junction_8881 J003 5_Junction_8881_Junction_8892 J001																																																																																					0%		0.00209303990699681%																																																											0.0689661609132989%	0%	0.13404500559219%	0%
rrn-1.1 I_+_15062614_15062652_15062654_15062673_15062812_15063525_15069676_15069687_15069811_15069849_15070007 5_Junction_8595_Junction_8598 J001 5_Junction_8564_Junction_8567_Junction_8572 J001 5_Junction_8374_Junction_8383 J001 3_Junction_8567_Junction_8598_Junction_9808 J003 3_Junction_8374_Junction_8564_Junction_8595_Junction_8651_Junction_8881 J003 5_Junction_8881_Junction_8892 J002	rrn-1.1	WBGene00004512	F31C3.7	I_+_15062614_15062652_15062654_15062673_15062812_15063525_15069676_15069687_15069811_15069849_15070007 5_Junction_8595_Junction_8598 J001 5_Junction_8564_Junction_8567_Junction_8572 J001 5_Junction_8374_Junction_8383 J001 3_Junction_8567_Junction_8598_Junction_9808 J003 3_Junction_8374_Junction_8564_Junction_8595_Junction_8651_Junction_8881 J003 5_Junction_8881_Junction_8892 J002																																																																																					0%		0.00209303990699681%																																																											0.0344779082531911%	0%	0%	0%
rrn-1.1 I_+_15062614_15062652_15062654_15062673_15062812_15063525_15069676_15069687_15069811_15069849_15070007 5_Junction_8595_Junction_8598 J001 5_Junction_8564_Junction_8567_Junction_8572 J001 5_Junction_8374_Junction_8383 J001 3_Junction_8567_Junction_8598_Junction_9808 J003 3_Junction_8374_Junction_8564_Junction_8595_Junction_8651_Junction_8881 J004 5_Junction_8881_Junction_8892 J001	rrn-1.1	WBGene00004512	F31C3.7	I_+_15062614_15062652_15062654_15062673_15062812_15063525_15069676_15069687_15069811_15069849_15070007 5_Junction_8595_Junction_8598 J001 5_Junction_8564_Junction_8567_Junction_8572 J001 5_Junction_8374_Junction_8383 J001 3_Junction_8567_Junction_8598_Junction_9808 J003 3_Junction_8374_Junction_8564_Junction_8595_Junction_8651_Junction_8881 J004 5_Junction_8881_Junction_8892 J001																																																																																					0%		0.0083757192196658%																																																											0.275954326567257%	0%	0.798199603540185%	0%
rrn-1.1 I_+_15062614_15062652_15062654_15062673_15062812_15063525_15069676_15069687_15069811_15069849_15070007 5_Junction_8595_Junction_8598 J001 5_Junction_8564_Junction_8567_Junction_8572 J001 5_Junction_8374_Junction_8383 J001 3_Junction_8567_Junction_8598_Junction_9808 J003 3_Junction_8374_Junction_8564_Junction_8595_Junction_8651_Junction_8881 J004 5_Junction_8881_Junction_8892 J002	rrn-1.1	WBGene00004512	F31C3.7	I_+_15062614_15062652_15062654_15062673_15062812_15063525_15069676_15069687_15069811_15069849_15070007 5_Junction_8595_Junction_8598 J001 5_Junction_8564_Junction_8567_Junction_8572 J001 5_Junction_8374_Junction_8383 J001 3_Junction_8567_Junction_8598_Junction_9808 J003 3_Junction_8374_Junction_8564_Junction_8595_Junction_8651_Junction_8881 J004 5_Junction_8881_Junction_8892 J002																																																																																					0%		0.0083757192196658%																																																											0.137956467743913%	0%	0%	0%
rrn-1.1 I_+_15062614_15062652_15062654_15062673_15062812_15063525_15069676_15069687_15069811_15069849_15070007 5_Junction_8595_Junction_8598 J001 5_Junction_8564_Junction_8567_Junction_8572 J001 5_Junction_8374_Junction_8383 J001 3_Junction_8567_Junction_8598_Junction_9808 J003 3_Junction_8374_Junction_8564_Junction_8595_Junction_8651_Junction_8881 J005 5_Junction_8881_Junction_8892 J001	rrn-1.1	WBGene00004512	F31C3.7	I_+_15062614_15062652_15062654_15062673_15062812_15063525_15069676_15069687_15069811_15069849_15070007 5_Junction_8595_Junction_8598 J001 5_Junction_8564_Junction_8567_Junction_8572 J001 5_Junction_8374_Junction_8383 J001 3_Junction_8567_Junction_8598_Junction_9808 J003 3_Junction_8374_Junction_8564_Junction_8595_Junction_8651_Junction_8881 J005 5_Junction_8881_Junction_8892 J001																																																																																					0%		0.00628267931266899%																																																											0.0460073349135531%	0%	0.11496651126576%	0%
rrn-1.1 I_+_15062614_15062652_15062654_15062673_15062812_15063525_15069676_15069687_15069811_15069849_15070007 5_Junction_8595_Junction_8598 J001 5_Junction_8564_Junction_8567_Junction_8572 J001 5_Junction_8374_Junction_8383 J001 3_Junction_8567_Junction_8598_Junction_9808 J003 3_Junction_8374_Junction_8564_Junction_8595_Junction_8651_Junction_8881 J005 5_Junction_8881_Junction_8892 J002	rrn-1.1	WBGene00004512	F31C3.7	I_+_15062614_15062652_15062654_15062673_15062812_15063525_15069676_15069687_15069811_15069849_15070007 5_Junction_8595_Junction_8598 J001 5_Junction_8564_Junction_8567_Junction_8572 J001 5_Junction_8374_Junction_8383 J001 3_Junction_8567_Junction_8598_Junction_9808 J003 3_Junction_8374_Junction_8564_Junction_8595_Junction_8651_Junction_8881 J005 5_Junction_8881_Junction_8892 J002																																																																																					0%		0.00628267931266899%																																																											0.0230002170791769%	0%	0%	0%
rrn-1.1 I_+_15062614_15062652_15062654_15062673_15062812_15063525_15069676_15069687_15069811_15069849_15070007 5_Junction_8595_Junction_8598 J001 5_Junction_8564_Junction_8567_Junction_8572 J001 5_Junction_8374_Junction_8383 J002 3_Junction_8567_Junction_8598_Junction_9808 J001 3_Junction_8374_Junction_8564_Junction_8595_Junction_8651_Junction_8881 J001 5_Junction_8881_Junction_8892 J001	rrn-1.1	WBGene00004512	F31C3.7	I_+_15062614_15062652_15062654_15062673_15062812_15063525_15069676_15069687_15069811_15069849_15070007 5_Junction_8595_Junction_8598 J001 5_Junction_8564_Junction_8567_Junction_8572 J001 5_Junction_8374_Junction_8383 J002 3_Junction_8567_Junction_8598_Junction_9808 J001 3_Junction_8374_Junction_8564_Junction_8595_Junction_8651_Junction_8881 J001 5_Junction_8881_Junction_8892 J001																																																																																					0%		0.075412265858105%																																																											0.128500583541606%	0%	0.03867670049334%	0%
rrn-1.1 I_+_15062614_15062652_15062654_15062673_15062812_15063525_15069676_15069687_15069811_15069849_15070007 5_Junction_8595_Junction_8598 J001 5_Junction_8564_Junction_8567_Junction_8572 J001 5_Junction_8374_Junction_8383 J002 3_Junction_8567_Junction_8598_Junction_9808 J001 3_Junction_8374_Junction_8564_Junction_8595_Junction_8651_Junction_8881 J001 5_Junction_8881_Junction_8892 J002	rrn-1.1	WBGene00004512	F31C3.7	I_+_15062614_15062652_15062654_15062673_15062812_15063525_15069676_15069687_15069811_15069849_15070007 5_Junction_8595_Junction_8598 J001 5_Junction_8564_Junction_8567_Junction_8572 J001 5_Junction_8374_Junction_8383 J002 3_Junction_8567_Junction_8598_Junction_9808 J001 3_Junction_8374_Junction_8564_Junction_8595_Junction_8651_Junction_8881 J001 5_Junction_8881_Junction_8892 J002																																																																																					0%		0.075412265858105%																																																											0.0642406547088903%	0%	0%	0%
rrn-1.1 I_+_15062614_15062652_15062654_15062673_15062812_15063525_15069676_15069687_15069811_15069849_15070007 5_Junction_8595_Junction_8598 J001 5_Junction_8564_Junction_8567_Junction_8572 J001 5_Junction_8374_Junction_8383 J002 3_Junction_8567_Junction_8598_Junction_9808 J001 3_Junction_8374_Junction_8564_Junction_8595_Junction_8651_Junction_8881 J002 5_Junction_8881_Junction_8892 J001	rrn-1.1	WBGene00004512	F31C3.7	I_+_15062614_15062652_15062654_15062673_15062812_15063525_15069676_15069687_15069811_15069849_15070007 5_Junction_8595_Junction_8598 J001 5_Junction_8564_Junction_8567_Junction_8572 J001 5_Junction_8374_Junction_8383 J002 3_Junction_8567_Junction_8598_Junction_9808 J001 3_Junction_8374_Junction_8564_Junction_8595_Junction_8651_Junction_8881 J002 5_Junction_8881_Junction_8892 J001																																																																																					0%		0.037716817579925%																																																											0.515006244975342%	1.69865819235124%	1.11195513918352%	1.682383828125%
rrn-1.1 I_+_15062614_15062652_15062654_15062673_15062812_15063525_15069676_15069687_15069811_15069849_15070007 5_Junction_8595_Junction_8598 J001 5_Junction_8564_Junction_8567_Junction_8572 J001 5_Junction_8374_Junction_8383 J002 3_Junction_8567_Junction_8598_Junction_9808 J001 3_Junction_8374_Junction_8564_Junction_8595_Junction_8651_Junction_8881 J002 5_Junction_8881_Junction_8892 J002	rrn-1.1	WBGene00004512	F31C3.7	I_+_15062614_15062652_15062654_15062673_15062812_15063525_15069676_15069687_15069811_15069849_15070007 5_Junction_8595_Junction_8598 J001 5_Junction_8564_Junction_8567_Junction_8572 J001 5_Junction_8374_Junction_8383 J002 3_Junction_8567_Junction_8598_Junction_9808 J001 3_Junction_8374_Junction_8564_Junction_8595_Junction_8651_Junction_8881 J002 5_Junction_8881_Junction_8892 J002																																																																																					0%		0.037716817579925%																																																											0.257464498950474%	0.339813177325036%	0%	0%
rrn-1.1 I_+_15062614_15062652_15062654_15062673_15062812_15063525_15069676_15069687_15069811_15069849_15070007 5_Junction_8595_Junction_8598 J001 5_Junction_8564_Junction_8567_Junction_8572 J001 5_Junction_8374_Junction_8383 J002 3_Junction_8567_Junction_8598_Junction_9808 J001 3_Junction_8374_Junction_8564_Junction_8595_Junction_8651_Junction_8881 J003 5_Junction_8881_Junction_8892 J001	rrn-1.1	WBGene00004512	F31C3.7	I_+_15062614_15062652_15062654_15062673_15062812_15063525_15069676_15069687_15069811_15069849_15070007 5_Junction_8595_Junction_8598 J001 5_Junction_8564_Junction_8567_Junction_8572 J001 5_Junction_8374_Junction_8383 J002 3_Junction_8567_Junction_8598_Junction_9808 J001 3_Junction_8374_Junction_8564_Junction_8595_Junction_8651_Junction_8881 J003 5_Junction_8881_Junction_8892 J001																																																																																					0%		0.01256514942606%																																																											0.772007412058553%	1.2989121940277%	0.80477288334219%	1.962332497125%
rrn-1.1 I_+_15062614_15062652_15062654_15062673_15062812_15063525_15069676_15069687_15069811_15069849_15070007 5_Junction_8595_Junction_8598 J001 5_Junction_8564_Junction_8567_Junction_8572 J001 5_Junction_8374_Junction_8383 J002 3_Junction_8567_Junction_8598_Junction_9808 J001 3_Junction_8374_Junction_8564_Junction_8595_Junction_8651_Junction_8881 J003 5_Junction_8881_Junction_8892 J002	rrn-1.1	WBGene00004512	F31C3.7	I_+_15062614_15062652_15062654_15062673_15062812_15063525_15069676_15069687_15069811_15069849_15070007 5_Junction_8595_Junction_8598 J001 5_Junction_8564_Junction_8567_Junction_8572 J001 5_Junction_8374_Junction_8383 J002 3_Junction_8567_Junction_8598_Junction_9808 J001 3_Junction_8374_Junction_8564_Junction_8595_Junction_8651_Junction_8881 J003 5_Junction_8881_Junction_8892 J002																																																																																					0%		0.01256514942606%																																																											0.385945808368255%	0.259844789084864%	0%	0%
rrn-1.1 I_+_15062614_15062652_15062654_15062673_15062812_15063525_15069676_15069687_15069811_15069849_15070007 5_Junction_8595_Junction_8598 J001 5_Junction_8564_Junction_8567_Junction_8572 J001 5_Junction_8374_Junction_8383 J002 3_Junction_8567_Junction_8598_Junction_9808 J001 3_Junction_8374_Junction_8564_Junction_8595_Junction_8651_Junction_8881 J004 5_Junction_8881_Junction_8892 J001	rrn-1.1	WBGene00004512	F31C3.7	I_+_15062614_15062652_15062654_15062673_15062812_15063525_15069676_15069687_15069811_15069849_15070007 5_Junction_8595_Junction_8598 J001 5_Junction_8564_Junction_8567_Junction_8572 J001 5_Junction_8374_Junction_8383 J002 3_Junction_8567_Junction_8598_Junction_9808 J001 3_Junction_8374_Junction_8564_Junction_8595_Junction_8651_Junction_8881 J004 5_Junction_8881_Junction_8892 J001																																																																																					0%		0.050281967005985%																																																											3.08903355904313%	6.49456097013848%	4.79219194766519%	7.2907785575625%
rrn-1.1 I_+_15062614_15062652_15062654_15062673_15062812_15063525_15069676_15069687_15069811_15069849_15070007 5_Junction_8595_Junction_8598 J001 5_Junction_8564_Junction_8567_Junction_8572 J001 5_Junction_8374_Junction_8383 J002 3_Junction_8567_Junction_8598_Junction_9808 J001 3_Junction_8374_Junction_8564_Junction_8595_Junction_8651_Junction_8881 J004 5_Junction_8881_Junction_8892 J002	rrn-1.1	WBGene00004512	F31C3.7	I_+_15062614_15062652_15062654_15062673_15062812_15063525_15069676_15069687_15069811_15069849_15070007 5_Junction_8595_Junction_8598 J001 5_Junction_8564_Junction_8567_Junction_8572 J001 5_Junction_8374_Junction_8383 J002 3_Junction_8567_Junction_8598_Junction_9808 J001 3_Junction_8374_Junction_8564_Junction_8595_Junction_8651_Junction_8881 J004 5_Junction_8881_Junction_8892 J002																																																																																					0%		0.050281967005985%																																																											1.54428511358793%	1.29922394542432%	0%	0%
rrn-1.1 I_+_15062614_15062652_15062654_15062673_15062812_15063525_15069676_15069687_15069811_15069849_15070007 5_Junction_8595_Junction_8598 J001 5_Junction_8564_Junction_8567_Junction_8572 J001 5_Junction_8374_Junction_8383 J002 3_Junction_8567_Junction_8598_Junction_9808 J001 3_Junction_8374_Junction_8564_Junction_8595_Junction_8651_Junction_8881 J005 5_Junction_8881_Junction_8892 J001	rrn-1.1	WBGene00004512	F31C3.7	I_+_15062614_15062652_15062654_15062673_15062812_15063525_15069676_15069687_15069811_15069849_15070007 5_Junction_8595_Junction_8598 J001 5_Junction_8564_Junction_8567_Junction_8572 J001 5_Junction_8374_Junction_8383 J002 3_Junction_8567_Junction_8598_Junction_9808 J001 3_Junction_8374_Junction_8564_Junction_8595_Junction_8651_Junction_8881 J005 5_Junction_8881_Junction_8892 J001																																																																																					0%		0.037716817579925%																																																											0.515006244975342%	0.998840394761201%	0.69023034726576%	2.5235757421875%
rrn-1.1 I_+_15062614_15062652_15062654_15062673_15062812_15063525_15069676_15069687_15069811_15069849_15070007 5_Junction_8595_Junction_8598 J001 5_Junction_8564_Junction_8567_Junction_8572 J001 5_Junction_8374_Junction_8383 J002 3_Junction_8567_Junction_8598_Junction_9808 J001 3_Junction_8374_Junction_8564_Junction_8595_Junction_8651_Junction_8881 J005 5_Junction_8881_Junction_8892 J002	rrn-1.1	WBGene00004512	F31C3.7	I_+_15062614_15062652_15062654_15062673_15062812_15063525_15069676_15069687_15069811_15069849_15070007 5_Junction_8595_Junction_8598 J001 5_Junction_8564_Junction_8567_Junction_8572 J001 5_Junction_8374_Junction_8383 J002 3_Junction_8567_Junction_8598_Junction_9808 J001 3_Junction_8374_Junction_8564_Junction_8595_Junction_8651_Junction_8881 J005 5_Junction_8881_Junction_8892 J002																																																																																					0%		0.037716817579925%																																																											0.257464498950474%	0.199816025209039%	0%	0%
rrn-1.1 I_+_15062614_15062652_15062654_15062673_15062812_15063525_15069676_15069687_15069811_15069849_15070007 5_Junction_8595_Junction_8598 J001 5_Junction_8564_Junction_8567_Junction_8572 J001 5_Junction_8374_Junction_8383 J002 3_Junction_8567_Junction_8598_Junction_9808 J002 3_Junction_8374_Junction_8564_Junction_8595_Junction_8651_Junction_8881 J001 5_Junction_8881_Junction_8892 J001	rrn-1.1	WBGene00004512	F31C3.7	I_+_15062614_15062652_15062654_15062673_15062812_15063525_15069676_15069687_15069811_15069849_15070007 5_Junction_8595_Junction_8598 J001 5_Junction_8564_Junction_8567_Junction_8572 J001 5_Junction_8374_Junction_8383 J002 3_Junction_8567_Junction_8598_Junction_9808 J002 3_Junction_8374_Junction_8564_Junction_8595_Junction_8651_Junction_8881 J001 5_Junction_8881_Junction_8892 J001																																																																																					0%		0.201109430590394%																																																											0.0321251458854014%	0%	0.1160069001%	0%
rrn-1.1 I_+_15062614_15062652_15062654_15062673_15062812_15063525_15069676_15069687_15069811_15069849_15070007 5_Junction_8595_Junction_8598 J001 5_Junction_8564_Junction_8567_Junction_8572 J001 5_Junction_8374_Junction_8383 J002 3_Junction_8567_Junction_8598_Junction_9808 J002 3_Junction_8374_Junction_8564_Junction_8595_Junction_8651_Junction_8881 J001 5_Junction_8881_Junction_8892 J002	rrn-1.1	WBGene00004512	F31C3.7	I_+_15062614_15062652_15062654_15062673_15062812_15063525_15069676_15069687_15069811_15069849_15070007 5_Junction_8595_Junction_8598 J001 5_Junction_8564_Junction_8567_Junction_8572 J001 5_Junction_8374_Junction_8383 J002 3_Junction_8567_Junction_8598_Junction_9808 J002 3_Junction_8374_Junction_8564_Junction_8595_Junction_8651_Junction_8881 J001 5_Junction_8881_Junction_8892 J002																																																																																					0%		0.201109430590394%																																																											0.0160601636772226%	0%	0%	0%
rrn-1.1 I_+_15062614_15062652_15062654_15062673_15062812_15063525_15069676_15069687_15069811_15069849_15070007 5_Junction_8595_Junction_8598 J001 5_Junction_8564_Junction_8567_Junction_8572 J001 5_Junction_8374_Junction_8383 J002 3_Junction_8567_Junction_8598_Junction_9808 J002 3_Junction_8374_Junction_8564_Junction_8595_Junction_8651_Junction_8881 J002 5_Junction_8881_Junction_8892 J001	rrn-1.1	WBGene00004512	F31C3.7	I_+_15062614_15062652_15062654_15062673_15062812_15063525_15069676_15069687_15069811_15069849_15070007 5_Junction_8595_Junction_8598 J001 5_Junction_8564_Junction_8567_Junction_8572 J001 5_Junction_8374_Junction_8383 J002 3_Junction_8567_Junction_8598_Junction_9808 J002 3_Junction_8374_Junction_8564_Junction_8595_Junction_8651_Junction_8881 J002 5_Junction_8881_Junction_8892 J001																																																																																					0%		0.100583209122144%																																																											0.128751561243835%	1.69865819235124%	3.335198377875%	0.841444296875%
rrn-1.1 I_+_15062614_15062652_15062654_15062673_15062812_15063525_15069676_15069687_15069811_15069849_15070007 5_Junction_8595_Junction_8598 J001 5_Junction_8564_Junction_8567_Junction_8572 J001 5_Junction_8374_Junction_8383 J002 3_Junction_8567_Junction_8598_Junction_9808 J002 3_Junction_8374_Junction_8564_Junction_8595_Junction_8651_Junction_8881 J002 5_Junction_8881_Junction_8892 J002	rrn-1.1	WBGene00004512	F31C3.7	I_+_15062614_15062652_15062654_15062673_15062812_15063525_15069676_15069687_15069811_15069849_15070007 5_Junction_8595_Junction_8598 J001 5_Junction_8564_Junction_8567_Junction_8572 J001 5_Junction_8374_Junction_8383 J002 3_Junction_8567_Junction_8598_Junction_9808 J002 3_Junction_8374_Junction_8564_Junction_8595_Junction_8651_Junction_8881 J002 5_Junction_8881_Junction_8892 J002																																																																																					2.9628148%		0.100583209122144%																																																											0.0643661247376186%	0.339813177325036%	0%	0%
rrn-1.1 I_+_15062614_15062652_15062654_15062673_15062812_15063525_15069676_15069687_15069811_15069849_15070007 5_Junction_8595_Junction_8598 J001 5_Junction_8564_Junction_8567_Junction_8572 J001 5_Junction_8374_Junction_8383 J002 3_Junction_8567_Junction_8598_Junction_9808 J002 3_Junction_8374_Junction_8564_Junction_8595_Junction_8651_Junction_8881 J003 5_Junction_8881_Junction_8892 J001	rrn-1.1	WBGene00004512	F31C3.7	I_+_15062614_15062652_15062654_15062673_15062812_15063525_15069676_15069687_15069811_15069849_15070007 5_Junction_8595_Junction_8598 J001 5_Junction_8564_Junction_8567_Junction_8572 J001 5_Junction_8374_Junction_8383 J002 3_Junction_8567_Junction_8598_Junction_9808 J002 3_Junction_8374_Junction_8564_Junction_8595_Junction_8651_Junction_8881 J003 5_Junction_8881_Junction_8892 J001																																																																																					0%		0.0335087404894168%																																																											0.193001853014638%	1.2989121940277%	2.41383588285%	0.981460627875%
rrn-1.1 I_+_15062614_15062652_15062654_15062673_15062812_15063525_15069676_15069687_15069811_15069849_15070007 5_Junction_8595_Junction_8598 J001 5_Junction_8564_Junction_8567_Junction_8572 J001 5_Junction_8374_Junction_8383 J002 3_Junction_8567_Junction_8598_Junction_9808 J002 3_Junction_8374_Junction_8564_Junction_8595_Junction_8651_Junction_8881 J003 5_Junction_8881_Junction_8892 J002	rrn-1.1	WBGene00004512	F31C3.7	I_+_15062614_15062652_15062654_15062673_15062812_15063525_15069676_15069687_15069811_15069849_15070007 5_Junction_8595_Junction_8598 J001 5_Junction_8564_Junction_8567_Junction_8572 J001 5_Junction_8374_Junction_8383 J002 3_Junction_8567_Junction_8598_Junction_9808 J002 3_Junction_8374_Junction_8564_Junction_8595_Junction_8651_Junction_8881 J003 5_Junction_8881_Junction_8892 J002																																																																																					23.7051852%		0.0335087404894168%																																																											0.0964864520920638%	0.259844789084864%	0%	0%
rrn-1.1 I_+_15062614_15062652_15062654_15062673_15062812_15063525_15069676_15069687_15069811_15069849_15070007 5_Junction_8595_Junction_8598 J001 5_Junction_8564_Junction_8567_Junction_8572 J001 5_Junction_8374_Junction_8383 J002 3_Junction_8567_Junction_8598_Junction_9808 J002 3_Junction_8374_Junction_8564_Junction_8595_Junction_8651_Junction_8881 J004 5_Junction_8881_Junction_8892 J001	rrn-1.1	WBGene00004512	F31C3.7	I_+_15062614_15062652_15062654_15062673_15062812_15063525_15069676_15069687_15069811_15069849_15070007 5_Junction_8595_Junction_8598 J001 5_Junction_8564_Junction_8567_Junction_8572 J001 5_Junction_8374_Junction_8383 J002 3_Junction_8567_Junction_8598_Junction_9808 J002 3_Junction_8374_Junction_8564_Junction_8595_Junction_8651_Junction_8881 J004 5_Junction_8881_Junction_8892 J001																																																																																					0%		0.134091949611561%																																																											0.772258389760783%	6.49456097013848%	14.373701102775%	3.6464830049375%
rrn-1.1 I_+_15062614_15062652_15062654_15062673_15062812_15063525_15069676_15069687_15069811_15069849_15070007 5_Junction_8595_Junction_8598 J001 5_Junction_8564_Junction_8567_Junction_8572 J001 5_Junction_8374_Junction_8383 J002 3_Junction_8567_Junction_8598_Junction_9808 J002 3_Junction_8374_Junction_8564_Junction_8595_Junction_8651_Junction_8881 J004 5_Junction_8881_Junction_8892 J002	rrn-1.1	WBGene00004512	F31C3.7	I_+_15062614_15062652_15062654_15062673_15062812_15063525_15069676_15069687_15069811_15069849_15070007 5_Junction_8595_Junction_8598 J001 5_Junction_8564_Junction_8567_Junction_8572 J001 5_Junction_8374_Junction_8383 J002 3_Junction_8567_Junction_8598_Junction_9808 J002 3_Junction_8374_Junction_8564_Junction_8595_Junction_8651_Junction_8881 J004 5_Junction_8881_Junction_8892 J002																																																																																					0%		0.134091949611561%																																																											0.386071278396983%	1.29922394542432%	0%	0%
rrn-1.1 I_+_15062614_15062652_15062654_15062673_15062812_15063525_15069676_15069687_15069811_15069849_15070007 5_Junction_8595_Junction_8598 J001 5_Junction_8564_Junction_8567_Junction_8572 J001 5_Junction_8374_Junction_8383 J002 3_Junction_8567_Junction_8598_Junction_9808 J002 3_Junction_8374_Junction_8564_Junction_8595_Junction_8651_Junction_8881 J005 5_Junction_8881_Junction_8892 J001	rrn-1.1	WBGene00004512	F31C3.7	I_+_15062614_15062652_15062654_15062673_15062812_15063525_15069676_15069687_15069811_15069849_15070007 5_Junction_8595_Junction_8598 J001 5_Junction_8564_Junction_8567_Junction_8572 J001 5_Junction_8374_Junction_8383 J002 3_Junction_8567_Junction_8598_Junction_9808 J002 3_Junction_8374_Junction_8564_Junction_8595_Junction_8651_Junction_8881 J005 5_Junction_8881_Junction_8892 J001																																																																																					0%		0.100583209122144%																																																											0.128751561243835%	0.998840394761201%	2.0702769864%	1.2621664453125%
rrn-1.1 I_+_15062614_15062652_15062654_15062673_15062812_15063525_15069676_15069687_15069811_15069849_15070007 5_Junction_8595_Junction_8598 J001 5_Junction_8564_Junction_8567_Junction_8572 J001 5_Junction_8374_Junction_8383 J002 3_Junction_8567_Junction_8598_Junction_9808 J002 3_Junction_8374_Junction_8564_Junction_8595_Junction_8651_Junction_8881 J005 5_Junction_8881_Junction_8892 J002	rrn-1.1	WBGene00004512	F31C3.7	I_+_15062614_15062652_15062654_15062673_15062812_15063525_15069676_15069687_15069811_15069849_15070007 5_Junction_8595_Junction_8598 J001 5_Junction_8564_Junction_8567_Junction_8572 J001 5_Junction_8374_Junction_8383 J002 3_Junction_8567_Junction_8598_Junction_9808 J002 3_Junction_8374_Junction_8564_Junction_8595_Junction_8651_Junction_8881 J005 5_Junction_8881_Junction_8892 J002																																																																																					0%		0.100583209122144%																																																											0.0643661247376186%	0.199816025209039%	0%	0%
rrn-1.1 I_+_15062614_15062652_15062654_15062673_15062812_15063525_15069676_15069687_15069811_15069849_15070007 5_Junction_8595_Junction_8598 J001 5_Junction_8564_Junction_8567_Junction_8572 J001 5_Junction_8374_Junction_8383 J002 3_Junction_8567_Junction_8598_Junction_9808 J003 3_Junction_8374_Junction_8564_Junction_8595_Junction_8651_Junction_8881 J001 5_Junction_8881_Junction_8892 J001	rrn-1.1	WBGene00004512	F31C3.7	I_+_15062614_15062652_15062654_15062673_15062812_15063525_15069676_15069687_15069811_15069849_15070007 5_Junction_8595_Junction_8598 J001 5_Junction_8564_Junction_8567_Junction_8572 J001 5_Junction_8374_Junction_8383 J002 3_Junction_8567_Junction_8598_Junction_9808 J003 3_Junction_8374_Junction_8564_Junction_8595_Junction_8651_Junction_8881 J001 5_Junction_8881_Junction_8892 J001																																																																																					0%		0.0251273669839206%																																																											0.160625729427007%	0%	0.07733019960666%	0%
rrn-1.1 I_+_15062614_15062652_15062654_15062673_15062812_15063525_15069676_15069687_15069811_15069849_15070007 5_Junction_8595_Junction_8598 J001 5_Junction_8564_Junction_8567_Junction_8572 J001 5_Junction_8374_Junction_8383 J002 3_Junction_8567_Junction_8598_Junction_9808 J003 3_Junction_8374_Junction_8564_Junction_8595_Junction_8651_Junction_8881 J001 5_Junction_8881_Junction_8892 J002	rrn-1.1	WBGene00004512	F31C3.7	I_+_15062614_15062652_15062654_15062673_15062812_15063525_15069676_15069687_15069811_15069849_15070007 5_Junction_8595_Junction_8598 J001 5_Junction_8564_Junction_8567_Junction_8572 J001 5_Junction_8374_Junction_8383 J002 3_Junction_8567_Junction_8598_Junction_9808 J003 3_Junction_8374_Junction_8564_Junction_8595_Junction_8651_Junction_8881 J001 5_Junction_8881_Junction_8892 J002																																																																																					0%		0.0251273669839206%																																																											0.0803008183861129%	0%	0%	0%
rrn-1.1 I_+_15062614_15062652_15062654_15062673_15062812_15063525_15069676_15069687_15069811_15069849_15070007 5_Junction_8595_Junction_8598 J001 5_Junction_8564_Junction_8567_Junction_8572 J001 5_Junction_8374_Junction_8383 J002 3_Junction_8567_Junction_8598_Junction_9808 J003 3_Junction_8374_Junction_8564_Junction_8595_Junction_8651_Junction_8881 J002 5_Junction_8881_Junction_8892 J001	rrn-1.1	WBGene00004512	F31C3.7	I_+_15062614_15062652_15062654_15062673_15062812_15063525_15069676_15069687_15069811_15069849_15070007 5_Junction_8595_Junction_8598 J001 5_Junction_8564_Junction_8567_Junction_8572 J001 5_Junction_8374_Junction_8383 J002 3_Junction_8567_Junction_8598_Junction_9808 J003 3_Junction_8374_Junction_8564_Junction_8595_Junction_8651_Junction_8881 J002 5_Junction_8881_Junction_8892 J001																																																																																					0%		0.012567243617631%																																																											0.643757806219177%	4.24740995351193%	2.22324323869147%	2.523828125%
rrn-1.1 I_+_15062614_15062652_15062654_15062673_15062812_15063525_15069676_15069687_15069811_15069849_15070007 5_Junction_8595_Junction_8598 J001 5_Junction_8564_Junction_8567_Junction_8572 J001 5_Junction_8374_Junction_8383 J002 3_Junction_8567_Junction_8598_Junction_9808 J003 3_Junction_8374_Junction_8564_Junction_8595_Junction_8651_Junction_8881 J002 5_Junction_8881_Junction_8892 J002	rrn-1.1	WBGene00004512	F31C3.7	I_+_15062614_15062652_15062654_15062673_15062812_15063525_15069676_15069687_15069811_15069849_15070007 5_Junction_8595_Junction_8598 J001 5_Junction_8564_Junction_8567_Junction_8572 J001 5_Junction_8374_Junction_8383 J002 3_Junction_8567_Junction_8598_Junction_9808 J003 3_Junction_8374_Junction_8564_Junction_8595_Junction_8651_Junction_8881 J002 5_Junction_8881_Junction_8892 J002																																																																																					0.7407037%		0.012567243617631%																																																											0.321830623688093%	0.849685874535508%	0%	0%
rrn-1.1 I_+_15062614_15062652_15062654_15062673_15062812_15063525_15069676_15069687_15069811_15069849_15070007 5_Junction_8595_Junction_8598 J001 5_Junction_8564_Junction_8567_Junction_8572 J001 5_Junction_8374_Junction_8383 J002 3_Junction_8567_Junction_8598_Junction_9808 J003 3_Junction_8374_Junction_8564_Junction_8595_Junction_8651_Junction_8881 J003 5_Junction_8881_Junction_8892 J001	rrn-1.1	WBGene00004512	F31C3.7	I_+_15062614_15062652_15062654_15062673_15062812_15063525_15069676_15069687_15069811_15069849_15070007 5_Junction_8595_Junction_8598 J001 5_Junction_8564_Junction_8567_Junction_8572 J001 5_Junction_8374_Junction_8383 J002 3_Junction_8567_Junction_8598_Junction_9808 J003 3_Junction_8374_Junction_8564_Junction_8595_Junction_8651_Junction_8881 J003 5_Junction_8881_Junction_8892 J001																																																																																					0%		0.00418670778876319%																																																											0.965009265073192%	3.24786505401345%	1.60906299950781%	2.943793125%
rrn-1.1 I_+_15062614_15062652_15062654_15062673_15062812_15063525_15069676_15069687_15069811_15069849_15070007 5_Junction_8595_Junction_8598 J001 5_Junction_8564_Junction_8567_Junction_8572 J001 5_Junction_8374_Junction_8383 J002 3_Junction_8567_Junction_8598_Junction_9808 J003 3_Junction_8374_Junction_8564_Junction_8595_Junction_8651_Junction_8881 J003 5_Junction_8881_Junction_8892 J002	rrn-1.1	WBGene00004512	F31C3.7	I_+_15062614_15062652_15062654_15062673_15062812_15063525_15069676_15069687_15069811_15069849_15070007 5_Junction_8595_Junction_8598 J001 5_Junction_8564_Junction_8567_Junction_8572 J001 5_Junction_8374_Junction_8383 J002 3_Junction_8567_Junction_8598_Junction_9808 J003 3_Junction_8374_Junction_8564_Junction_8595_Junction_8651_Junction_8881 J003 5_Junction_8881_Junction_8892 J002																																																																																					5.9262963%		0.00418670778876319%																																																											0.482432260460319%	0.649728914561433%	0%	0%
rrn-1.1 I_+_15062614_15062652_15062654_15062673_15062812_15063525_15069676_15069687_15069811_15069849_15070007 5_Junction_8595_Junction_8598 J001 5_Junction_8564_Junction_8567_Junction_8572 J001 5_Junction_8374_Junction_8383 J002 3_Junction_8567_Junction_8598_Junction_9808 J003 3_Junction_8374_Junction_8564_Junction_8595_Junction_8651_Junction_8881 J004 5_Junction_8881_Junction_8892 J001	rrn-1.1	WBGene00004512	F31C3.7	I_+_15062614_15062652_15062654_15062673_15062812_15063525_15069676_15069687_15069811_15069849_15070007 5_Junction_8595_Junction_8598 J001 5_Junction_8564_Junction_8567_Junction_8572 J001 5_Junction_8374_Junction_8383 J002 3_Junction_8567_Junction_8598_Junction_9808 J003 3_Junction_8374_Junction_8564_Junction_8595_Junction_8651_Junction_8881 J004 5_Junction_8881_Junction_8892 J001																																																																																					0%		0.0167539514063942%																																																											3.86129194880391%	16.2393252700672%	9.58150915510982%	10.9372615625%
rrn-1.1 I_+_15062614_15062652_15062654_15062673_15062812_15063525_15069676_15069687_15069811_15069849_15070007 5_Junction_8595_Junction_8598 J001 5_Junction_8564_Junction_8567_Junction_8572 J001 5_Junction_8374_Junction_8383 J002 3_Junction_8567_Junction_8598_Junction_9808 J003 3_Junction_8374_Junction_8564_Junction_8595_Junction_8651_Junction_8881 J004 5_Junction_8881_Junction_8892 J002	rrn-1.1	WBGene00004512	F31C3.7	I_+_15062614_15062652_15062654_15062673_15062812_15063525_15069676_15069687_15069811_15069849_15070007 5_Junction_8595_Junction_8598 J001 5_Junction_8564_Junction_8567_Junction_8572 J001 5_Junction_8374_Junction_8383 J002 3_Junction_8567_Junction_8598_Junction_9808 J003 3_Junction_8374_Junction_8564_Junction_8595_Junction_8651_Junction_8881 J004 5_Junction_8881_Junction_8892 J002																																																																																					0%		0.0167539514063942%																																																											1.93035639198492%	3.24864457280716%	0%	0%
rrn-1.1 I_+_15062614_15062652_15062654_15062673_15062812_15063525_15069676_15069687_15069811_15069849_15070007 5_Junction_8595_Junction_8598 J001 5_Junction_8564_Junction_8567_Junction_8572 J001 5_Junction_8374_Junction_8383 J002 3_Junction_8567_Junction_8598_Junction_9808 J003 3_Junction_8374_Junction_8564_Junction_8595_Junction_8651_Junction_8881 J005 5_Junction_8881_Junction_8892 J001	rrn-1.1	WBGene00004512	F31C3.7	I_+_15062614_15062652_15062654_15062673_15062812_15063525_15069676_15069687_15069811_15069849_15070007 5_Junction_8595_Junction_8598 J001 5_Junction_8564_Junction_8567_Junction_8572 J001 5_Junction_8374_Junction_8383 J002 3_Junction_8567_Junction_8598_Junction_9808 J003 3_Junction_8374_Junction_8564_Junction_8595_Junction_8651_Junction_8881 J005 5_Junction_8881_Junction_8892 J001																																																																																					0%		0.012567243617631%																																																											0.643757806219177%	2.49755051003296%	1.38004663913424%	3.7857421875%
rrn-1.1 I_+_15062614_15062652_15062654_15062673_15062812_15063525_15069676_15069687_15069811_15069849_15070007 5_Junction_8595_Junction_8598 J001 5_Junction_8564_Junction_8567_Junction_8572 J001 5_Junction_8374_Junction_8383 J002 3_Junction_8567_Junction_8598_Junction_9808 J003 3_Junction_8374_Junction_8564_Junction_8595_Junction_8651_Junction_8881 J005 5_Junction_8881_Junction_8892 J002	rrn-1.1	WBGene00004512	F31C3.7	I_+_15062614_15062652_15062654_15062673_15062812_15063525_15069676_15069687_15069811_15069849_15070007 5_Junction_8595_Junction_8598 J001 5_Junction_8564_Junction_8567_Junction_8572 J001 5_Junction_8374_Junction_8383 J002 3_Junction_8567_Junction_8598_Junction_9808 J003 3_Junction_8374_Junction_8564_Junction_8595_Junction_8651_Junction_8881 J005 5_Junction_8881_Junction_8892 J002																																																																																					0%		0.012567243617631%																																																											0.321830623688093%	0.499629989226562%	0%	0%
rrn-1.1 I_+_15062614_15062652_15062654_15062673_15062812_15063525_15069676_15069687_15069811_15069849_15070007 5_Junction_8595_Junction_8598 J001 5_Junction_8564_Junction_8567_Junction_8572 J002 5_Junction_8374_Junction_8383 J001 3_Junction_8567_Junction_8598_Junction_9808 J001 3_Junction_8374_Junction_8564_Junction_8595_Junction_8651_Junction_8881 J001 5_Junction_8881_Junction_8892 J001	rrn-1.1	WBGene00004512	F31C3.7	I_+_15062614_15062652_15062654_15062673_15062812_15063525_15069676_15069687_15069811_15069849_15070007 5_Junction_8595_Junction_8598 J001 5_Junction_8564_Junction_8567_Junction_8572 J002 5_Junction_8374_Junction_8383 J001 3_Junction_8567_Junction_8598_Junction_9808 J001 3_Junction_8374_Junction_8564_Junction_8595_Junction_8651_Junction_8881 J001 5_Junction_8881_Junction_8892 J001																																																																																					0%		0.037700477291895%																																																											0.00918353039989832%	0%	0.000333166660008%	0%
rrn-1.1 I_+_15062614_15062652_15062654_15062673_15062812_15063525_15069676_15069687_15069811_15069849_15070007 5_Junction_8595_Junction_8598 J001 5_Junction_8564_Junction_8567_Junction_8572 J002 5_Junction_8374_Junction_8383 J001 3_Junction_8567_Junction_8598_Junction_9808 J001 3_Junction_8374_Junction_8564_Junction_8595_Junction_8651_Junction_8881 J001 5_Junction_8881_Junction_8892 J002	rrn-1.1	WBGene00004512	F31C3.7	I_+_15062614_15062652_15062654_15062673_15062812_15063525_15069676_15069687_15069811_15069849_15070007 5_Junction_8595_Junction_8598 J001 5_Junction_8564_Junction_8567_Junction_8572 J002 5_Junction_8374_Junction_8383 J001 3_Junction_8567_Junction_8598_Junction_9808 J001 3_Junction_8374_Junction_8564_Junction_8595_Junction_8651_Junction_8881 J001 5_Junction_8881_Junction_8892 J002																																																																																					0%		0.037700477291895%																																																											0.00459107646960568%	0%	0%	0%
rrn-1.1 I_+_15062614_15062652_15062654_15062673_15062812_15063525_15069676_15069687_15069811_15069849_15070007 5_Junction_8595_Junction_8598 J001 5_Junction_8564_Junction_8567_Junction_8572 J002 5_Junction_8374_Junction_8383 J001 3_Junction_8567_Junction_8598_Junction_9808 J001 3_Junction_8374_Junction_8564_Junction_8595_Junction_8651_Junction_8881 J002 5_Junction_8881_Junction_8892 J001	rrn-1.1	WBGene00004512	F31C3.7	I_+_15062614_15062652_15062654_15062673_15062812_15063525_15069676_15069687_15069811_15069849_15070007 5_Junction_8595_Junction_8598 J001 5_Junction_8564_Junction_8567_Junction_8572 J002 5_Junction_8374_Junction_8383 J001 3_Junction_8567_Junction_8598_Junction_9808 J001 3_Junction_8374_Junction_8564_Junction_8595_Junction_8651_Junction_8881 J002 5_Junction_8881_Junction_8892 J001																																																																																					0%		0.018855580170075%																																																											0.0368058679308425%	0%	0.00957854147523%	0%
rrn-1.1 I_+_15062614_15062652_15062654_15062673_15062812_15063525_15069676_15069687_15069811_15069849_15070007 5_Junction_8595_Junction_8598 J001 5_Junction_8564_Junction_8567_Junction_8572 J002 5_Junction_8374_Junction_8383 J001 3_Junction_8567_Junction_8598_Junction_9808 J001 3_Junction_8374_Junction_8564_Junction_8595_Junction_8651_Junction_8881 J002 5_Junction_8881_Junction_8892 J002	rrn-1.1	WBGene00004512	F31C3.7	I_+_15062614_15062652_15062654_15062673_15062812_15063525_15069676_15069687_15069811_15069849_15070007 5_Junction_8595_Junction_8598 J001 5_Junction_8564_Junction_8567_Junction_8572 J002 5_Junction_8374_Junction_8383 J001 3_Junction_8567_Junction_8598_Junction_9808 J001 3_Junction_8374_Junction_8564_Junction_8595_Junction_8651_Junction_8881 J002 5_Junction_8881_Junction_8892 J002																																																																																					0%		0.018855580170075%																																																											0.0184001736633415%	0%	0%	0%
rrn-1.1 I_+_15062614_15062652_15062654_15062673_15062812_15063525_15069676_15069687_15069811_15069849_15070007 5_Junction_8595_Junction_8598 J001 5_Junction_8564_Junction_8567_Junction_8572 J002 5_Junction_8374_Junction_8383 J001 3_Junction_8567_Junction_8598_Junction_9808 J001 3_Junction_8374_Junction_8564_Junction_8595_Junction_8651_Junction_8881 J003 5_Junction_8881_Junction_8892 J001	rrn-1.1	WBGene00004512	F31C3.7	I_+_15062614_15062652_15062654_15062673_15062812_15063525_15069676_15069687_15069811_15069849_15070007 5_Junction_8595_Junction_8598 J001 5_Junction_8564_Junction_8567_Junction_8572 J002 5_Junction_8374_Junction_8383 J001 3_Junction_8567_Junction_8598_Junction_9808 J001 3_Junction_8374_Junction_8564_Junction_8595_Junction_8651_Junction_8881 J003 5_Junction_8881_Junction_8892 J001																																																																																					0%		0.00628163237394%																																																											0.0551729287306391%	0%	0.006932429348628%	0%
rrn-1.1 I_+_15062614_15062652_15062654_15062673_15062812_15063525_15069676_15069687_15069811_15069849_15070007 5_Junction_8595_Junction_8598 J001 5_Junction_8564_Junction_8567_Junction_8572 J002 5_Junction_8374_Junction_8383 J001 3_Junction_8567_Junction_8598_Junction_9808 J001 3_Junction_8374_Junction_8564_Junction_8595_Junction_8651_Junction_8881 J003 5_Junction_8881_Junction_8892 J002	rrn-1.1	WBGene00004512	F31C3.7	I_+_15062614_15062652_15062654_15062673_15062812_15063525_15069676_15069687_15069811_15069849_15070007 5_Junction_8595_Junction_8598 J001 5_Junction_8564_Junction_8567_Junction_8572 J002 5_Junction_8374_Junction_8383 J001 3_Junction_8567_Junction_8598_Junction_9808 J001 3_Junction_8374_Junction_8564_Junction_8595_Junction_8651_Junction_8881 J003 5_Junction_8881_Junction_8892 J002																																																																																					0%		0.00628163237394%																																																											0.0275823266025529%	0%	0%	0%
rrn-1.1 I_+_15062614_15062652_15062654_15062673_15062812_15063525_15069676_15069687_15069811_15069849_15070007 5_Junction_8595_Junction_8598 J001 5_Junction_8564_Junction_8567_Junction_8572 J002 5_Junction_8374_Junction_8383 J001 3_Junction_8567_Junction_8598_Junction_9808 J001 3_Junction_8374_Junction_8564_Junction_8595_Junction_8651_Junction_8881 J004 5_Junction_8881_Junction_8892 J001	rrn-1.1	WBGene00004512	F31C3.7	I_+_15062614_15062652_15062654_15062673_15062812_15063525_15069676_15069687_15069811_15069849_15070007 5_Junction_8595_Junction_8598 J001 5_Junction_8564_Junction_8567_Junction_8572 J002 5_Junction_8374_Junction_8383 J001 3_Junction_8567_Junction_8598_Junction_9808 J001 3_Junction_8374_Junction_8564_Junction_8595_Junction_8651_Junction_8881 J004 5_Junction_8881_Junction_8892 J001																																																																																					0%		0.025137212544015%																																																											0.220763461253806%	0%	0.041280630585222%	0%
rrn-1.1 I_+_15062614_15062652_15062654_15062673_15062812_15063525_15069676_15069687_15069811_15069849_15070007 5_Junction_8595_Junction_8598 J001 5_Junction_8564_Junction_8567_Junction_8572 J002 5_Junction_8374_Junction_8383 J001 3_Junction_8567_Junction_8598_Junction_9808 J001 3_Junction_8374_Junction_8564_Junction_8595_Junction_8651_Junction_8881 J004 5_Junction_8881_Junction_8892 J002	rrn-1.1	WBGene00004512	F31C3.7	I_+_15062614_15062652_15062654_15062673_15062812_15063525_15069676_15069687_15069811_15069849_15070007 5_Junction_8595_Junction_8598 J001 5_Junction_8564_Junction_8567_Junction_8572 J002 5_Junction_8374_Junction_8383 J001 3_Junction_8567_Junction_8598_Junction_9808 J001 3_Junction_8374_Junction_8564_Junction_8595_Junction_8651_Junction_8881 J004 5_Junction_8881_Junction_8892 J002																																																																																					0%		0.025137212544015%																																																											0.11036517419513%	0%	0%	0%
rrn-1.1 I_+_15062614_15062652_15062654_15062673_15062812_15063525_15069676_15069687_15069811_15069849_15070007 5_Junction_8595_Junction_8598 J001 5_Junction_8564_Junction_8567_Junction_8572 J002 5_Junction_8374_Junction_8383 J001 3_Junction_8567_Junction_8598_Junction_9808 J001 3_Junction_8374_Junction_8564_Junction_8595_Junction_8651_Junction_8881 J005 5_Junction_8881_Junction_8892 J001	rrn-1.1	WBGene00004512	F31C3.7	I_+_15062614_15062652_15062654_15062673_15062812_15063525_15069676_15069687_15069811_15069849_15070007 5_Junction_8595_Junction_8598 J001 5_Junction_8564_Junction_8567_Junction_8572 J002 5_Junction_8374_Junction_8383 J001 3_Junction_8567_Junction_8598_Junction_9808 J001 3_Junction_8374_Junction_8564_Junction_8595_Junction_8651_Junction_8881 J005 5_Junction_8881_Junction_8892 J001																																																																																					0%		0.018855580170075%																																																											0.0368058679308425%	0%	0.005945743470912%	0%
rrn-1.1 I_+_15062614_15062652_15062654_15062673_15062812_15063525_15069676_15069687_15069811_15069849_15070007 5_Junction_8595_Junction_8598 J001 5_Junction_8564_Junction_8567_Junction_8572 J002 5_Junction_8374_Junction_8383 J001 3_Junction_8567_Junction_8598_Junction_9808 J001 3_Junction_8374_Junction_8564_Junction_8595_Junction_8651_Junction_8881 J005 5_Junction_8881_Junction_8892 J002	rrn-1.1	WBGene00004512	F31C3.7	I_+_15062614_15062652_15062654_15062673_15062812_15063525_15069676_15069687_15069811_15069849_15070007 5_Junction_8595_Junction_8598 J001 5_Junction_8564_Junction_8567_Junction_8572 J002 5_Junction_8374_Junction_8383 J001 3_Junction_8567_Junction_8598_Junction_9808 J001 3_Junction_8374_Junction_8564_Junction_8595_Junction_8651_Junction_8881 J005 5_Junction_8881_Junction_8892 J002																																																																																					0%		0.018855580170075%																																																											0.0184001736633415%	0%	0%	0%
rrn-1.1 I_+_15062614_15062652_15062654_15062673_15062812_15063525_15069676_15069687_15069811_15069849_15070007 5_Junction_8595_Junction_8598 J001 5_Junction_8564_Junction_8567_Junction_8572 J002 5_Junction_8374_Junction_8383 J001 3_Junction_8567_Junction_8598_Junction_9808 J002 3_Junction_8374_Junction_8564_Junction_8595_Junction_8651_Junction_8881 J001 5_Junction_8881_Junction_8892 J001	rrn-1.1	WBGene00004512	F31C3.7	I_+_15062614_15062652_15062654_15062673_15062812_15063525_15069676_15069687_15069811_15069849_15070007 5_Junction_8595_Junction_8598 J001 5_Junction_8564_Junction_8567_Junction_8572 J002 5_Junction_8374_Junction_8383 J001 3_Junction_8567_Junction_8598_Junction_9808 J002 3_Junction_8374_Junction_8564_Junction_8595_Junction_8651_Junction_8881 J001 5_Junction_8881_Junction_8892 J001																																																																																					0%		0.100539632842026%																																																											0.00229588259997458%	0%	0.00099930012%	0%
rrn-1.1 I_+_15062614_15062652_15062654_15062673_15062812_15063525_15069676_15069687_15069811_15069849_15070007 5_Junction_8595_Junction_8598 J001 5_Junction_8564_Junction_8567_Junction_8572 J002 5_Junction_8374_Junction_8383 J001 3_Junction_8567_Junction_8598_Junction_9808 J002 3_Junction_8374_Junction_8564_Junction_8595_Junction_8651_Junction_8881 J001 5_Junction_8881_Junction_8892 J002	rrn-1.1	WBGene00004512	F31C3.7	I_+_15062614_15062652_15062654_15062673_15062812_15063525_15069676_15069687_15069811_15069849_15070007 5_Junction_8595_Junction_8598 J001 5_Junction_8564_Junction_8567_Junction_8572 J002 5_Junction_8374_Junction_8383 J001 3_Junction_8567_Junction_8598_Junction_9808 J002 3_Junction_8374_Junction_8564_Junction_8595_Junction_8651_Junction_8881 J001 5_Junction_8881_Junction_8892 J002																																																																																					0%		0.100539632842026%																																																											0.00114776911740142%	0%	0%	0%
rrn-1.1 I_+_15062614_15062652_15062654_15062673_15062812_15063525_15069676_15069687_15069811_15069849_15070007 5_Junction_8595_Junction_8598 J001 5_Junction_8564_Junction_8567_Junction_8572 J002 5_Junction_8374_Junction_8383 J001 3_Junction_8567_Junction_8598_Junction_9808 J002 3_Junction_8374_Junction_8564_Junction_8595_Junction_8651_Junction_8881 J002 5_Junction_8881_Junction_8892 J001	rrn-1.1	WBGene00004512	F31C3.7	I_+_15062614_15062652_15062654_15062673_15062812_15063525_15069676_15069687_15069811_15069849_15070007 5_Junction_8595_Junction_8598 J001 5_Junction_8564_Junction_8567_Junction_8572 J002 5_Junction_8374_Junction_8383 J001 3_Junction_8567_Junction_8598_Junction_9808 J002 3_Junction_8374_Junction_8564_Junction_8595_Junction_8651_Junction_8881 J002 5_Junction_8881_Junction_8892 J001																																																																																					0%		0.050284061197556%																																																											0.00920146698271062%	0%	0.02872987845%	0%
rrn-1.1 I_+_15062614_15062652_15062654_15062673_15062812_15063525_15069676_15069687_15069811_15069849_15070007 5_Junction_8595_Junction_8598 J001 5_Junction_8564_Junction_8567_Junction_8572 J002 5_Junction_8374_Junction_8383 J001 3_Junction_8567_Junction_8598_Junction_9808 J002 3_Junction_8374_Junction_8564_Junction_8595_Junction_8651_Junction_8881 J002 5_Junction_8881_Junction_8892 J002	rrn-1.1	WBGene00004512	F31C3.7	I_+_15062614_15062652_15062654_15062673_15062812_15063525_15069676_15069687_15069811_15069849_15070007 5_Junction_8595_Junction_8598 J001 5_Junction_8564_Junction_8567_Junction_8572 J002 5_Junction_8374_Junction_8383 J001 3_Junction_8567_Junction_8598_Junction_9808 J002 3_Junction_8374_Junction_8564_Junction_8595_Junction_8651_Junction_8881 J002 5_Junction_8881_Junction_8892 J002																																																																																					0%		0.050284061197556%																																																											0.00460004341583538%	0%	0%	0%
rrn-1.1 I_+_15062614_15062652_15062654_15062673_15062812_15063525_15069676_15069687_15069811_15069849_15070007 5_Junction_8595_Junction_8598 J001 5_Junction_8564_Junction_8567_Junction_8572 J002 5_Junction_8374_Junction_8383 J001 3_Junction_8567_Junction_8598_Junction_9808 J002 3_Junction_8374_Junction_8564_Junction_8595_Junction_8651_Junction_8881 J003 5_Junction_8881_Junction_8892 J001	rrn-1.1	WBGene00004512	F31C3.7	I_+_15062614_15062652_15062654_15062673_15062812_15063525_15069676_15069687_15069811_15069849_15070007 5_Junction_8595_Junction_8598 J001 5_Junction_8564_Junction_8567_Junction_8572 J002 5_Junction_8374_Junction_8383 J001 3_Junction_8567_Junction_8598_Junction_9808 J002 3_Junction_8374_Junction_8564_Junction_8595_Junction_8651_Junction_8881 J003 5_Junction_8881_Junction_8892 J001																																																																																					0%		0.0167518572148232%																																																											0.0137932321826598%	0%	0.02079312942%	0%
rrn-1.1 I_+_15062614_15062652_15062654_15062673_15062812_15063525_15069676_15069687_15069811_15069849_15070007 5_Junction_8595_Junction_8598 J001 5_Junction_8564_Junction_8567_Junction_8572 J002 5_Junction_8374_Junction_8383 J001 3_Junction_8567_Junction_8598_Junction_9808 J002 3_Junction_8374_Junction_8564_Junction_8595_Junction_8651_Junction_8881 J003 5_Junction_8881_Junction_8892 J002	rrn-1.1	WBGene00004512	F31C3.7	I_+_15062614_15062652_15062654_15062673_15062812_15063525_15069676_15069687_15069811_15069849_15070007 5_Junction_8595_Junction_8598 J001 5_Junction_8564_Junction_8567_Junction_8572 J002 5_Junction_8374_Junction_8383 J001 3_Junction_8567_Junction_8598_Junction_9808 J002 3_Junction_8374_Junction_8564_Junction_8595_Junction_8651_Junction_8881 J003 5_Junction_8881_Junction_8892 J002																																																																																					0%		0.0167518572148232%																																																											0.00689558165063822%	0%	0%	0%
rrn-1.1 I_+_15062614_15062652_15062654_15062673_15062812_15063525_15069676_15069687_15069811_15069849_15070007 5_Junction_8595_Junction_8598 J001 5_Junction_8564_Junction_8567_Junction_8572 J002 5_Junction_8374_Junction_8383 J001 3_Junction_8567_Junction_8598_Junction_9808 J002 3_Junction_8374_Junction_8564_Junction_8595_Junction_8651_Junction_8881 J004 5_Junction_8881_Junction_8892 J001	rrn-1.1	WBGene00004512	F31C3.7	I_+_15062614_15062652_15062654_15062673_15062812_15063525_15069676_15069687_15069811_15069849_15070007 5_Junction_8595_Junction_8598 J001 5_Junction_8564_Junction_8567_Junction_8572 J002 5_Junction_8374_Junction_8383 J001 3_Junction_8567_Junction_8598_Junction_9808 J002 3_Junction_8374_Junction_8564_Junction_8595_Junction_8651_Junction_8881 J004 5_Junction_8881_Junction_8892 J001																																																																																					0%		0.0670359184123792%																																																											0.0551908653134514%	0%	0.12381712833%	0%
rrn-1.1 I_+_15062614_15062652_15062654_15062673_15062812_15063525_15069676_15069687_15069811_15069849_15070007 5_Junction_8595_Junction_8598 J001 5_Junction_8564_Junction_8567_Junction_8572 J002 5_Junction_8374_Junction_8383 J001 3_Junction_8567_Junction_8598_Junction_9808 J002 3_Junction_8374_Junction_8564_Junction_8595_Junction_8651_Junction_8881 J004 5_Junction_8881_Junction_8892 J002	rrn-1.1	WBGene00004512	F31C3.7	I_+_15062614_15062652_15062654_15062673_15062812_15063525_15069676_15069687_15069811_15069849_15070007 5_Junction_8595_Junction_8598 J001 5_Junction_8564_Junction_8567_Junction_8572 J002 5_Junction_8374_Junction_8383 J001 3_Junction_8567_Junction_8598_Junction_9808 J002 3_Junction_8374_Junction_8564_Junction_8595_Junction_8651_Junction_8881 J004 5_Junction_8881_Junction_8892 J002																																																																																					0%		0.0670359184123792%																																																											0.0275912935487826%	0%	0%	0%
rrn-1.1 I_+_15062614_15062652_15062654_15062673_15062812_15063525_15069676_15069687_15069811_15069849_15070007 5_Junction_8595_Junction_8598 J001 5_Junction_8564_Junction_8567_Junction_8572 J002 5_Junction_8374_Junction_8383 J001 3_Junction_8567_Junction_8598_Junction_9808 J002 3_Junction_8374_Junction_8564_Junction_8595_Junction_8651_Junction_8881 J005 5_Junction_8881_Junction_8892 J001	rrn-1.1	WBGene00004512	F31C3.7	I_+_15062614_15062652_15062654_15062673_15062812_15063525_15069676_15069687_15069811_15069849_15070007 5_Junction_8595_Junction_8598 J001 5_Junction_8564_Junction_8567_Junction_8572 J002 5_Junction_8374_Junction_8383 J001 3_Junction_8567_Junction_8598_Junction_9808 J002 3_Junction_8374_Junction_8564_Junction_8595_Junction_8651_Junction_8881 J005 5_Junction_8881_Junction_8892 J001																																																																																					0%		0.050284061197556%																																																											0.00920146698271062%	0%	0.01783366368%	0%
rrn-1.1 I_+_15062614_15062652_15062654_15062673_15062812_15063525_15069676_15069687_15069811_15069849_15070007 5_Junction_8595_Junction_8598 J001 5_Junction_8564_Junction_8567_Junction_8572 J002 5_Junction_8374_Junction_8383 J001 3_Junction_8567_Junction_8598_Junction_9808 J002 3_Junction_8374_Junction_8564_Junction_8595_Junction_8651_Junction_8881 J005 5_Junction_8881_Junction_8892 J002	rrn-1.1	WBGene00004512	F31C3.7	I_+_15062614_15062652_15062654_15062673_15062812_15063525_15069676_15069687_15069811_15069849_15070007 5_Junction_8595_Junction_8598 J001 5_Junction_8564_Junction_8567_Junction_8572 J002 5_Junction_8374_Junction_8383 J001 3_Junction_8567_Junction_8598_Junction_9808 J002 3_Junction_8374_Junction_8564_Junction_8595_Junction_8651_Junction_8881 J005 5_Junction_8881_Junction_8892 J002																																																																																					0%		0.050284061197556%																																																											0.00460004341583538%	0%	0%	0%
rrn-1.1 I_+_15062614_15062652_15062654_15062673_15062812_15063525_15069676_15069687_15069811_15069849_15070007 5_Junction_8595_Junction_8598 J001 5_Junction_8564_Junction_8567_Junction_8572 J002 5_Junction_8374_Junction_8383 J001 3_Junction_8567_Junction_8598_Junction_9808 J003 3_Junction_8374_Junction_8564_Junction_8595_Junction_8651_Junction_8881 J001 5_Junction_8881_Junction_8892 J001	rrn-1.1	WBGene00004512	F31C3.7	I_+_15062614_15062652_15062654_15062673_15062812_15063525_15069676_15069687_15069811_15069849_15070007 5_Junction_8595_Junction_8598 J001 5_Junction_8564_Junction_8567_Junction_8572 J002 5_Junction_8374_Junction_8383 J001 3_Junction_8567_Junction_8598_Junction_9808 J003 3_Junction_8374_Junction_8564_Junction_8595_Junction_8651_Junction_8881 J001 5_Junction_8881_Junction_8892 J001																																																																																					0%		0.0125617990336594%																																																											0.0114794129998729%	0%	0.000666133459992%	0%
rrn-1.1 I_+_15062614_15062652_15062654_15062673_15062812_15063525_15069676_15069687_15069811_15069849_15070007 5_Junction_8595_Junction_8598 J001 5_Junction_8564_Junction_8567_Junction_8572 J002 5_Junction_8374_Junction_8383 J001 3_Junction_8567_Junction_8598_Junction_9808 J003 3_Junction_8374_Junction_8564_Junction_8595_Junction_8651_Junction_8881 J001 5_Junction_8881_Junction_8892 J002	rrn-1.1	WBGene00004512	F31C3.7	I_+_15062614_15062652_15062654_15062673_15062812_15063525_15069676_15069687_15069811_15069849_15070007 5_Junction_8595_Junction_8598 J001 5_Junction_8564_Junction_8567_Junction_8572 J002 5_Junction_8374_Junction_8383 J001 3_Junction_8567_Junction_8598_Junction_9808 J003 3_Junction_8374_Junction_8564_Junction_8595_Junction_8651_Junction_8881 J001 5_Junction_8881_Junction_8892 J002																																																																																					0%		0.0125617990336594%																																																											0.0057388455870071%	0%	0%	0%
rrn-1.1 I_+_15062614_15062652_15062654_15062673_15062812_15063525_15069676_15069687_15069811_15069849_15070007 5_Junction_8595_Junction_8598 J001 5_Junction_8564_Junction_8567_Junction_8572 J002 5_Junction_8374_Junction_8383 J001 3_Junction_8567_Junction_8598_Junction_9808 J003 3_Junction_8374_Junction_8564_Junction_8595_Junction_8651_Junction_8881 J002 5_Junction_8881_Junction_8892 J001	rrn-1.1	WBGene00004512	F31C3.7	I_+_15062614_15062652_15062654_15062673_15062812_15063525_15069676_15069687_15069811_15069849_15070007 5_Junction_8595_Junction_8598 J001 5_Junction_8564_Junction_8567_Junction_8572 J002 5_Junction_8374_Junction_8383 J001 3_Junction_8567_Junction_8598_Junction_9808 J003 3_Junction_8374_Junction_8564_Junction_8595_Junction_8651_Junction_8881 J002 5_Junction_8881_Junction_8892 J001																																																																																					0%		0.00628267931266899%																																																											0.0460073349135531%	0%	0.01915133697477%	0%
rrn-1.1 I_+_15062614_15062652_15062654_15062673_15062812_15063525_15069676_15069687_15069811_15069849_15070007 5_Junction_8595_Junction_8598 J001 5_Junction_8564_Junction_8567_Junction_8572 J002 5_Junction_8374_Junction_8383 J001 3_Junction_8567_Junction_8598_Junction_9808 J003 3_Junction_8374_Junction_8564_Junction_8595_Junction_8651_Junction_8881 J002 5_Junction_8881_Junction_8892 J002	rrn-1.1	WBGene00004512	F31C3.7	I_+_15062614_15062652_15062654_15062673_15062812_15063525_15069676_15069687_15069811_15069849_15070007 5_Junction_8595_Junction_8598 J001 5_Junction_8564_Junction_8567_Junction_8572 J002 5_Junction_8374_Junction_8383 J001 3_Junction_8567_Junction_8598_Junction_9808 J003 3_Junction_8374_Junction_8564_Junction_8595_Junction_8651_Junction_8881 J002 5_Junction_8881_Junction_8892 J002																																																																																					0%		0.00628267931266899%																																																											0.0230002170791769%	0%	0%	0%
rrn-1.1 I_+_15062614_15062652_15062654_15062673_15062812_15063525_15069676_15069687_15069811_15069849_15070007 5_Junction_8595_Junction_8598 J001 5_Junction_8564_Junction_8567_Junction_8572 J002 5_Junction_8374_Junction_8383 J001 3_Junction_8567_Junction_8598_Junction_9808 J003 3_Junction_8374_Junction_8564_Junction_8595_Junction_8651_Junction_8881 J003 5_Junction_8881_Junction_8892 J001	rrn-1.1	WBGene00004512	F31C3.7	I_+_15062614_15062652_15062654_15062673_15062812_15063525_15069676_15069687_15069811_15069849_15070007 5_Junction_8595_Junction_8598 J001 5_Junction_8564_Junction_8567_Junction_8572 J002 5_Junction_8374_Junction_8383 J001 3_Junction_8567_Junction_8598_Junction_9808 J003 3_Junction_8374_Junction_8564_Junction_8595_Junction_8651_Junction_8881 J003 5_Junction_8881_Junction_8892 J001																																																																																					0%		0.00209303990699681%																																																											0.0689661609132989%	0%	0.013860700071372%	0%
rrn-1.1 I_+_15062614_15062652_15062654_15062673_15062812_15063525_15069676_15069687_15069811_15069849_15070007 5_Junction_8595_Junction_8598 J001 5_Junction_8564_Junction_8567_Junction_8572 J002 5_Junction_8374_Junction_8383 J001 3_Junction_8567_Junction_8598_Junction_9808 J003 3_Junction_8374_Junction_8564_Junction_8595_Junction_8651_Junction_8881 J003 5_Junction_8881_Junction_8892 J002	rrn-1.1	WBGene00004512	F31C3.7	I_+_15062614_15062652_15062654_15062673_15062812_15063525_15069676_15069687_15069811_15069849_15070007 5_Junction_8595_Junction_8598 J001 5_Junction_8564_Junction_8567_Junction_8572 J002 5_Junction_8374_Junction_8383 J001 3_Junction_8567_Junction_8598_Junction_9808 J003 3_Junction_8374_Junction_8564_Junction_8595_Junction_8651_Junction_8881 J003 5_Junction_8881_Junction_8892 J002																																																																																					0%		0.00209303990699681%																																																											0.0344779082531911%	0%	0%	0%
rrn-1.1 I_+_15062614_15062652_15062654_15062673_15062812_15063525_15069676_15069687_15069811_15069849_15070007 5_Junction_8595_Junction_8598 J001 5_Junction_8564_Junction_8567_Junction_8572 J002 5_Junction_8374_Junction_8383 J001 3_Junction_8567_Junction_8598_Junction_9808 J003 3_Junction_8374_Junction_8564_Junction_8595_Junction_8651_Junction_8881 J004 5_Junction_8881_Junction_8892 J001	rrn-1.1	WBGene00004512	F31C3.7	I_+_15062614_15062652_15062654_15062673_15062812_15063525_15069676_15069687_15069811_15069849_15070007 5_Junction_8595_Junction_8598 J001 5_Junction_8564_Junction_8567_Junction_8572 J002 5_Junction_8374_Junction_8383 J001 3_Junction_8567_Junction_8598_Junction_9808 J003 3_Junction_8374_Junction_8564_Junction_8595_Junction_8651_Junction_8881 J004 5_Junction_8881_Junction_8892 J001																																																																																					0%		0.0083757192196658%																																																											0.275954326567257%	0%	0.082536497744778%	0%
rrn-1.1 I_+_15062614_15062652_15062654_15062673_15062812_15063525_15069676_15069687_15069811_15069849_15070007 5_Junction_8595_Junction_8598 J001 5_Junction_8564_Junction_8567_Junction_8572 J002 5_Junction_8374_Junction_8383 J001 3_Junction_8567_Junction_8598_Junction_9808 J003 3_Junction_8374_Junction_8564_Junction_8595_Junction_8651_Junction_8881 J004 5_Junction_8881_Junction_8892 J002	rrn-1.1	WBGene00004512	F31C3.7	I_+_15062614_15062652_15062654_15062673_15062812_15063525_15069676_15069687_15069811_15069849_15070007 5_Junction_8595_Junction_8598 J001 5_Junction_8564_Junction_8567_Junction_8572 J002 5_Junction_8374_Junction_8383 J001 3_Junction_8567_Junction_8598_Junction_9808 J003 3_Junction_8374_Junction_8564_Junction_8595_Junction_8651_Junction_8881 J004 5_Junction_8881_Junction_8892 J002																																																																																					0%		0.0083757192196658%																																																											0.137956467743913%	0%	0%	0%
rrn-1.1 I_+_15062614_15062652_15062654_15062673_15062812_15063525_15069676_15069687_15069811_15069849_15070007 5_Junction_8595_Junction_8598 J001 5_Junction_8564_Junction_8567_Junction_8572 J002 5_Junction_8374_Junction_8383 J001 3_Junction_8567_Junction_8598_Junction_9808 J003 3_Junction_8374_Junction_8564_Junction_8595_Junction_8651_Junction_8881 J005 5_Junction_8881_Junction_8892 J001	rrn-1.1	WBGene00004512	F31C3.7	I_+_15062614_15062652_15062654_15062673_15062812_15063525_15069676_15069687_15069811_15069849_15070007 5_Junction_8595_Junction_8598 J001 5_Junction_8564_Junction_8567_Junction_8572 J002 5_Junction_8374_Junction_8383 J001 3_Junction_8567_Junction_8598_Junction_9808 J003 3_Junction_8374_Junction_8564_Junction_8595_Junction_8651_Junction_8881 J005 5_Junction_8881_Junction_8892 J001																																																																																					0%		0.00628267931266899%																																																											0.0460073349135531%	0%	0.011887920209088%	0%
rrn-1.1 I_+_15062614_15062652_15062654_15062673_15062812_15063525_15069676_15069687_15069811_15069849_15070007 5_Junction_8595_Junction_8598 J001 5_Junction_8564_Junction_8567_Junction_8572 J002 5_Junction_8374_Junction_8383 J001 3_Junction_8567_Junction_8598_Junction_9808 J003 3_Junction_8374_Junction_8564_Junction_8595_Junction_8651_Junction_8881 J005 5_Junction_8881_Junction_8892 J002	rrn-1.1	WBGene00004512	F31C3.7	I_+_15062614_15062652_15062654_15062673_15062812_15063525_15069676_15069687_15069811_15069849_15070007 5_Junction_8595_Junction_8598 J001 5_Junction_8564_Junction_8567_Junction_8572 J002 5_Junction_8374_Junction_8383 J001 3_Junction_8567_Junction_8598_Junction_9808 J003 3_Junction_8374_Junction_8564_Junction_8595_Junction_8651_Junction_8881 J005 5_Junction_8881_Junction_8892 J002																																																																																					0%		0.00628267931266899%																																																											0.0230002170791769%	0%	0%	0%
rrn-1.1 I_+_15062614_15062652_15062654_15062673_15062812_15063525_15069676_15069687_15069811_15069849_15070007 5_Junction_8595_Junction_8598 J001 5_Junction_8564_Junction_8567_Junction_8572 J002 5_Junction_8374_Junction_8383 J002 3_Junction_8567_Junction_8598_Junction_9808 J001 3_Junction_8374_Junction_8564_Junction_8595_Junction_8651_Junction_8881 J001 5_Junction_8881_Junction_8892 J001	rrn-1.1	WBGene00004512	F31C3.7	I_+_15062614_15062652_15062654_15062673_15062812_15063525_15069676_15069687_15069811_15069849_15070007 5_Junction_8595_Junction_8598 J001 5_Junction_8564_Junction_8567_Junction_8572 J002 5_Junction_8374_Junction_8383 J002 3_Junction_8567_Junction_8598_Junction_9808 J001 3_Junction_8374_Junction_8564_Junction_8595_Junction_8651_Junction_8881 J001 5_Junction_8881_Junction_8892 J001																																																																																					0%		0.075412265858105%																																																											0.128500583541606%	0%	0.003999299659992%	0%
rrn-1.1 I_+_15062614_15062652_15062654_15062673_15062812_15063525_15069676_15069687_15069811_15069849_15070007 5_Junction_8595_Junction_8598 J001 5_Junction_8564_Junction_8567_Junction_8572 J002 5_Junction_8374_Junction_8383 J002 3_Junction_8567_Junction_8598_Junction_9808 J001 3_Junction_8374_Junction_8564_Junction_8595_Junction_8651_Junction_8881 J001 5_Junction_8881_Junction_8892 J002	rrn-1.1	WBGene00004512	F31C3.7	I_+_15062614_15062652_15062654_15062673_15062812_15063525_15069676_15069687_15069811_15069849_15070007 5_Junction_8595_Junction_8598 J001 5_Junction_8564_Junction_8567_Junction_8572 J002 5_Junction_8374_Junction_8383 J002 3_Junction_8567_Junction_8598_Junction_9808 J001 3_Junction_8374_Junction_8564_Junction_8595_Junction_8651_Junction_8881 J001 5_Junction_8881_Junction_8892 J002																																																																																					0%		0.075412265858105%																																																											0.0642406547088903%	0%	0%	0%
rrn-1.1 I_+_15062614_15062652_15062654_15062673_15062812_15063525_15069676_15069687_15069811_15069849_15070007 5_Junction_8595_Junction_8598 J001 5_Junction_8564_Junction_8567_Junction_8572 J002 5_Junction_8374_Junction_8383 J002 3_Junction_8567_Junction_8598_Junction_9808 J001 3_Junction_8374_Junction_8564_Junction_8595_Junction_8651_Junction_8881 J002 5_Junction_8881_Junction_8892 J001	rrn-1.1	WBGene00004512	F31C3.7	I_+_15062614_15062652_15062654_15062673_15062812_15063525_15069676_15069687_15069811_15069849_15070007 5_Junction_8595_Junction_8598 J001 5_Junction_8564_Junction_8567_Junction_8572 J002 5_Junction_8374_Junction_8383 J002 3_Junction_8567_Junction_8598_Junction_9808 J001 3_Junction_8374_Junction_8564_Junction_8595_Junction_8651_Junction_8881 J002 5_Junction_8881_Junction_8892 J001																																																																																					0%		0.037716817579925%																																																											0.515006244975342%	0.199796290902127%	0.11497986522477%	0.56067309375%
rrn-1.1 I_+_15062614_15062652_15062654_15062673_15062812_15063525_15069676_15069687_15069811_15069849_15070007 5_Junction_8595_Junction_8598 J001 5_Junction_8564_Junction_8567_Junction_8572 J002 5_Junction_8374_Junction_8383 J002 3_Junction_8567_Junction_8598_Junction_9808 J001 3_Junction_8374_Junction_8564_Junction_8595_Junction_8651_Junction_8881 J002 5_Junction_8881_Junction_8892 J002	rrn-1.1	WBGene00004512	F31C3.7	I_+_15062614_15062652_15062654_15062673_15062812_15063525_15069676_15069687_15069811_15069849_15070007 5_Junction_8595_Junction_8598 J001 5_Junction_8564_Junction_8567_Junction_8572 J002 5_Junction_8374_Junction_8383 J002 3_Junction_8567_Junction_8598_Junction_9808 J001 3_Junction_8374_Junction_8564_Junction_8595_Junction_8651_Junction_8881 J002 5_Junction_8881_Junction_8892 J002																																																																																					0%		0.037716817579925%																																																											0.257464498950474%	0.0399688487860129%	0%	0%
rrn-1.1 I_+_15062614_15062652_15062654_15062673_15062812_15063525_15069676_15069687_15069811_15069849_15070007 5_Junction_8595_Junction_8598 J001 5_Junction_8564_Junction_8567_Junction_8572 J002 5_Junction_8374_Junction_8383 J002 3_Junction_8567_Junction_8598_Junction_9808 J001 3_Junction_8374_Junction_8564_Junction_8595_Junction_8651_Junction_8881 J003 5_Junction_8881_Junction_8892 J001	rrn-1.1	WBGene00004512	F31C3.7	I_+_15062614_15062652_15062654_15062673_15062812_15063525_15069676_15069687_15069811_15069849_15070007 5_Junction_8595_Junction_8598 J001 5_Junction_8564_Junction_8567_Junction_8572 J002 5_Junction_8374_Junction_8383 J002 3_Junction_8567_Junction_8598_Junction_9808 J001 3_Junction_8374_Junction_8564_Junction_8595_Junction_8651_Junction_8881 J003 5_Junction_8881_Junction_8892 J001																																																																																					0%		0.01256514942606%																																																											0.772007412058553%	0.152778139676858%	0.083216196771372%	0.65396909655%
rrn-1.1 I_+_15062614_15062652_15062654_15062673_15062812_15063525_15069676_15069687_15069811_15069849_15070007 5_Junction_8595_Junction_8598 J001 5_Junction_8564_Junction_8567_Junction_8572 J002 5_Junction_8374_Junction_8383 J002 3_Junction_8567_Junction_8598_Junction_9808 J001 3_Junction_8374_Junction_8564_Junction_8595_Junction_8651_Junction_8881 J003 5_Junction_8881_Junction_8892 J002	rrn-1.1	WBGene00004512	F31C3.7	I_+_15062614_15062652_15062654_15062673_15062812_15063525_15069676_15069687_15069811_15069849_15070007 5_Junction_8595_Junction_8598 J001 5_Junction_8564_Junction_8567_Junction_8572 J002 5_Junction_8374_Junction_8383 J002 3_Junction_8567_Junction_8598_Junction_9808 J001 3_Junction_8374_Junction_8564_Junction_8595_Junction_8651_Junction_8881 J003 5_Junction_8881_Junction_8892 J002																																																																																					0%		0.01256514942606%																																																											0.385945808368255%	0.0305629615794219%	0%	0%
rrn-1.1 I_+_15062614_15062652_15062654_15062673_15062812_15063525_15069676_15069687_15069811_15069849_15070007 5_Junction_8595_Junction_8598 J001 5_Junction_8564_Junction_8567_Junction_8572 J002 5_Junction_8374_Junction_8383 J002 3_Junction_8567_Junction_8598_Junction_9808 J001 3_Junction_8374_Junction_8564_Junction_8595_Junction_8651_Junction_8881 J004 5_Junction_8881_Junction_8892 J001	rrn-1.1	WBGene00004512	F31C3.7	I_+_15062614_15062652_15062654_15062673_15062812_15063525_15069676_15069687_15069811_15069849_15070007 5_Junction_8595_Junction_8598 J001 5_Junction_8564_Junction_8567_Junction_8572 J002 5_Junction_8374_Junction_8383 J002 3_Junction_8567_Junction_8598_Junction_9808 J001 3_Junction_8374_Junction_8564_Junction_8595_Junction_8651_Junction_8881 J004 5_Junction_8881_Junction_8892 J001																																																																																					0%		0.050281967005985%																																																											3.08903355904313%	0.763890698384291%	0.495528609794778%	2.429732919075%
rrn-1.1 I_+_15062614_15062652_15062654_15062673_15062812_15063525_15069676_15069687_15069811_15069849_15070007 5_Junction_8595_Junction_8598 J001 5_Junction_8564_Junction_8567_Junction_8572 J002 5_Junction_8374_Junction_8383 J002 3_Junction_8567_Junction_8598_Junction_9808 J001 3_Junction_8374_Junction_8564_Junction_8595_Junction_8651_Junction_8881 J004 5_Junction_8881_Junction_8892 J002	rrn-1.1	WBGene00004512	F31C3.7	I_+_15062614_15062652_15062654_15062673_15062812_15063525_15069676_15069687_15069811_15069849_15070007 5_Junction_8595_Junction_8598 J001 5_Junction_8564_Junction_8567_Junction_8572 J002 5_Junction_8374_Junction_8383 J002 3_Junction_8567_Junction_8598_Junction_9808 J001 3_Junction_8374_Junction_8564_Junction_8595_Junction_8651_Junction_8881 J004 5_Junction_8881_Junction_8892 J002																																																																																					0%		0.050281967005985%																																																											1.54428511358793%	0.152814807897109%	0%	0%
rrn-1.1 I_+_15062614_15062652_15062654_15062673_15062812_15063525_15069676_15069687_15069811_15069849_15070007 5_Junction_8595_Junction_8598 J001 5_Junction_8564_Junction_8567_Junction_8572 J002 5_Junction_8374_Junction_8383 J002 3_Junction_8567_Junction_8598_Junction_9808 J001 3_Junction_8374_Junction_8564_Junction_8595_Junction_8651_Junction_8881 J005 5_Junction_8881_Junction_8892 J001	rrn-1.1	WBGene00004512	F31C3.7	I_+_15062614_15062652_15062654_15062673_15062812_15063525_15069676_15069687_15069811_15069849_15070007 5_Junction_8595_Junction_8598 J001 5_Junction_8564_Junction_8567_Junction_8572 J002 5_Junction_8374_Junction_8383 J002 3_Junction_8567_Junction_8598_Junction_9808 J001 3_Junction_8374_Junction_8564_Junction_8595_Junction_8651_Junction_8881 J005 5_Junction_8881_Junction_8892 J001																																																																																					0%		0.037716817579925%																																																											0.515006244975342%	0.117483674452641%	0.071372117009088%	0.841009640625%
rrn-1.1 I_+_15062614_15062652_15062654_15062673_15062812_15063525_15069676_15069687_15069811_15069849_15070007 5_Junction_8595_Junction_8598 J001 5_Junction_8564_Junction_8567_Junction_8572 J002 5_Junction_8374_Junction_8383 J002 3_Junction_8567_Junction_8598_Junction_9808 J001 3_Junction_8374_Junction_8564_Junction_8595_Junction_8651_Junction_8881 J005 5_Junction_8881_Junction_8892 J002	rrn-1.1	WBGene00004512	F31C3.7	I_+_15062614_15062652_15062654_15062673_15062812_15063525_15069676_15069687_15069811_15069849_15070007 5_Junction_8595_Junction_8598 J001 5_Junction_8564_Junction_8567_Junction_8572 J002 5_Junction_8374_Junction_8383 J002 3_Junction_8567_Junction_8598_Junction_9808 J001 3_Junction_8374_Junction_8564_Junction_8595_Junction_8651_Junction_8881 J005 5_Junction_8881_Junction_8892 J002																																																																																					0%		0.037716817579925%																																																											0.257464498950474%	0.0235023743324795%	0%	0%
rrn-1.1 I_+_15062614_15062652_15062654_15062673_15062812_15063525_15069676_15069687_15069811_15069849_15070007 5_Junction_8595_Junction_8598 J001 5_Junction_8564_Junction_8567_Junction_8572 J002 5_Junction_8374_Junction_8383 J002 3_Junction_8567_Junction_8598_Junction_9808 J002 3_Junction_8374_Junction_8564_Junction_8595_Junction_8651_Junction_8881 J001 5_Junction_8881_Junction_8892 J001	rrn-1.1	WBGene00004512	F31C3.7	I_+_15062614_15062652_15062654_15062673_15062812_15063525_15069676_15069687_15069811_15069849_15070007 5_Junction_8595_Junction_8598 J001 5_Junction_8564_Junction_8567_Junction_8572 J002 5_Junction_8374_Junction_8383 J002 3_Junction_8567_Junction_8598_Junction_9808 J002 3_Junction_8374_Junction_8564_Junction_8595_Junction_8651_Junction_8881 J001 5_Junction_8881_Junction_8892 J001																																																																																					0%		0.201109430590394%																																																											0.0321251458854014%	0%	0.01199549988%	0%
rrn-1.1 I_+_15062614_15062652_15062654_15062673_15062812_15063525_15069676_15069687_15069811_15069849_15070007 5_Junction_8595_Junction_8598 J001 5_Junction_8564_Junction_8567_Junction_8572 J002 5_Junction_8374_Junction_8383 J002 3_Junction_8567_Junction_8598_Junction_9808 J002 3_Junction_8374_Junction_8564_Junction_8595_Junction_8651_Junction_8881 J001 5_Junction_8881_Junction_8892 J002	rrn-1.1	WBGene00004512	F31C3.7	I_+_15062614_15062652_15062654_15062673_15062812_15063525_15069676_15069687_15069811_15069849_15070007 5_Junction_8595_Junction_8598 J001 5_Junction_8564_Junction_8567_Junction_8572 J002 5_Junction_8374_Junction_8383 J002 3_Junction_8567_Junction_8598_Junction_9808 J002 3_Junction_8374_Junction_8564_Junction_8595_Junction_8651_Junction_8881 J001 5_Junction_8881_Junction_8892 J002																																																																																					0%		0.201109430590394%																																																											0.0160601636772226%	0%	0%	0%
rrn-1.1 I_+_15062614_15062652_15062654_15062673_15062812_15063525_15069676_15069687_15069811_15069849_15070007 5_Junction_8595_Junction_8598 J001 5_Junction_8564_Junction_8567_Junction_8572 J002 5_Junction_8374_Junction_8383 J002 3_Junction_8567_Junction_8598_Junction_9808 J002 3_Junction_8374_Junction_8564_Junction_8595_Junction_8651_Junction_8881 J002 5_Junction_8881_Junction_8892 J001	rrn-1.1	WBGene00004512	F31C3.7	I_+_15062614_15062652_15062654_15062673_15062812_15063525_15069676_15069687_15069811_15069849_15070007 5_Junction_8595_Junction_8598 J001 5_Junction_8564_Junction_8567_Junction_8572 J002 5_Junction_8374_Junction_8383 J002 3_Junction_8567_Junction_8598_Junction_9808 J002 3_Junction_8374_Junction_8564_Junction_8595_Junction_8651_Junction_8881 J002 5_Junction_8881_Junction_8892 J001																																																																																					0%		0.100583209122144%																																																											0.128751561243835%	0.199796290902127%	0.34487062155%	0.28042065625%
rrn-1.1 I_+_15062614_15062652_15062654_15062673_15062812_15063525_15069676_15069687_15069811_15069849_15070007 5_Junction_8595_Junction_8598 J001 5_Junction_8564_Junction_8567_Junction_8572 J002 5_Junction_8374_Junction_8383 J002 3_Junction_8567_Junction_8598_Junction_9808 J002 3_Junction_8374_Junction_8564_Junction_8595_Junction_8651_Junction_8881 J002 5_Junction_8881_Junction_8892 J002	rrn-1.1	WBGene00004512	F31C3.7	I_+_15062614_15062652_15062654_15062673_15062812_15063525_15069676_15069687_15069811_15069849_15070007 5_Junction_8595_Junction_8598 J001 5_Junction_8564_Junction_8567_Junction_8572 J002 5_Junction_8374_Junction_8383 J002 3_Junction_8567_Junction_8598_Junction_9808 J002 3_Junction_8374_Junction_8564_Junction_8595_Junction_8651_Junction_8881 J002 5_Junction_8881_Junction_8892 J002																																																																																					0%		0.100583209122144%																																																											0.0643661247376186%	0.0399688487860129%	0%	0%
rrn-1.1 I_+_15062614_15062652_15062654_15062673_15062812_15063525_15069676_15069687_15069811_15069849_15070007 5_Junction_8595_Junction_8598 J001 5_Junction_8564_Junction_8567_Junction_8572 J002 5_Junction_8374_Junction_8383 J002 3_Junction_8567_Junction_8598_Junction_9808 J002 3_Junction_8374_Junction_8564_Junction_8595_Junction_8651_Junction_8881 J003 5_Junction_8881_Junction_8892 J001	rrn-1.1	WBGene00004512	F31C3.7	I_+_15062614_15062652_15062654_15062673_15062812_15063525_15069676_15069687_15069811_15069849_15070007 5_Junction_8595_Junction_8598 J001 5_Junction_8564_Junction_8567_Junction_8572 J002 5_Junction_8374_Junction_8383 J002 3_Junction_8567_Junction_8598_Junction_9808 J002 3_Junction_8374_Junction_8564_Junction_8595_Junction_8651_Junction_8881 J003 5_Junction_8881_Junction_8892 J001																																																																																					0%		0.0335087404894168%																																																											0.193001853014638%	0.152778139676858%	0.24959867058%	0.32708265345%
rrn-1.1 I_+_15062614_15062652_15062654_15062673_15062812_15063525_15069676_15069687_15069811_15069849_15070007 5_Junction_8595_Junction_8598 J001 5_Junction_8564_Junction_8567_Junction_8572 J002 5_Junction_8374_Junction_8383 J002 3_Junction_8567_Junction_8598_Junction_9808 J002 3_Junction_8374_Junction_8564_Junction_8595_Junction_8651_Junction_8881 J003 5_Junction_8881_Junction_8892 J002	rrn-1.1	WBGene00004512	F31C3.7	I_+_15062614_15062652_15062654_15062673_15062812_15063525_15069676_15069687_15069811_15069849_15070007 5_Junction_8595_Junction_8598 J001 5_Junction_8564_Junction_8567_Junction_8572 J002 5_Junction_8374_Junction_8383 J002 3_Junction_8567_Junction_8598_Junction_9808 J002 3_Junction_8374_Junction_8564_Junction_8595_Junction_8651_Junction_8881 J003 5_Junction_8881_Junction_8892 J002																																																																																					0%		0.0335087404894168%																																																											0.0964864520920638%	0.0305629615794219%	0%	0%
rrn-1.1 I_+_15062614_15062652_15062654_15062673_15062812_15063525_15069676_15069687_15069811_15069849_15070007 5_Junction_8595_Junction_8598 J001 5_Junction_8564_Junction_8567_Junction_8572 J002 5_Junction_8374_Junction_8383 J002 3_Junction_8567_Junction_8598_Junction_9808 J002 3_Junction_8374_Junction_8564_Junction_8595_Junction_8651_Junction_8881 J004 5_Junction_8881_Junction_8892 J001	rrn-1.1	WBGene00004512	F31C3.7	I_+_15062614_15062652_15062654_15062673_15062812_15063525_15069676_15069687_15069811_15069849_15070007 5_Junction_8595_Junction_8598 J001 5_Junction_8564_Junction_8567_Junction_8572 J002 5_Junction_8374_Junction_8383 J002 3_Junction_8567_Junction_8598_Junction_9808 J002 3_Junction_8374_Junction_8564_Junction_8595_Junction_8651_Junction_8881 J004 5_Junction_8881_Junction_8892 J001																																																																																					0%		0.134091949611561%																																																											0.772258389760783%	0.763890698384291%	1.48628857167%	1.215230955925%
rrn-1.1 I_+_15062614_15062652_15062654_15062673_15062812_15063525_15069676_15069687_15069811_15069849_15070007 5_Junction_8595_Junction_8598 J001 5_Junction_8564_Junction_8567_Junction_8572 J002 5_Junction_8374_Junction_8383 J002 3_Junction_8567_Junction_8598_Junction_9808 J002 3_Junction_8374_Junction_8564_Junction_8595_Junction_8651_Junction_8881 J004 5_Junction_8881_Junction_8892 J002	rrn-1.1	WBGene00004512	F31C3.7	I_+_15062614_15062652_15062654_15062673_15062812_15063525_15069676_15069687_15069811_15069849_15070007 5_Junction_8595_Junction_8598 J001 5_Junction_8564_Junction_8567_Junction_8572 J002 5_Junction_8374_Junction_8383 J002 3_Junction_8567_Junction_8598_Junction_9808 J002 3_Junction_8374_Junction_8564_Junction_8595_Junction_8651_Junction_8881 J004 5_Junction_8881_Junction_8892 J002																																																																																					0%		0.134091949611561%																																																											0.386071278396983%	0.152814807897109%	0%	0%
rrn-1.1 I_+_15062614_15062652_15062654_15062673_15062812_15063525_15069676_15069687_15069811_15069849_15070007 5_Junction_8595_Junction_8598 J001 5_Junction_8564_Junction_8567_Junction_8572 J002 5_Junction_8374_Junction_8383 J002 3_Junction_8567_Junction_8598_Junction_9808 J002 3_Junction_8374_Junction_8564_Junction_8595_Junction_8651_Junction_8881 J005 5_Junction_8881_Junction_8892 J001	rrn-1.1	WBGene00004512	F31C3.7	I_+_15062614_15062652_15062654_15062673_15062812_15063525_15069676_15069687_15069811_15069849_15070007 5_Junction_8595_Junction_8598 J001 5_Junction_8564_Junction_8567_Junction_8572 J002 5_Junction_8374_Junction_8383 J002 3_Junction_8567_Junction_8598_Junction_9808 J002 3_Junction_8374_Junction_8564_Junction_8595_Junction_8651_Junction_8881 J005 5_Junction_8881_Junction_8892 J001																																																																																					0%		0.100583209122144%																																																											0.128751561243835%	0.117483674452641%	0.21407353632%	0.420630984375%
rrn-1.1 I_+_15062614_15062652_15062654_15062673_15062812_15063525_15069676_15069687_15069811_15069849_15070007 5_Junction_8595_Junction_8598 J001 5_Junction_8564_Junction_8567_Junction_8572 J002 5_Junction_8374_Junction_8383 J002 3_Junction_8567_Junction_8598_Junction_9808 J002 3_Junction_8374_Junction_8564_Junction_8595_Junction_8651_Junction_8881 J005 5_Junction_8881_Junction_8892 J002	rrn-1.1	WBGene00004512	F31C3.7	I_+_15062614_15062652_15062654_15062673_15062812_15063525_15069676_15069687_15069811_15069849_15070007 5_Junction_8595_Junction_8598 J001 5_Junction_8564_Junction_8567_Junction_8572 J002 5_Junction_8374_Junction_8383 J002 3_Junction_8567_Junction_8598_Junction_9808 J002 3_Junction_8374_Junction_8564_Junction_8595_Junction_8651_Junction_8881 J005 5_Junction_8881_Junction_8892 J002																																																																																					0%		0.100583209122144%																																																											0.0643661247376186%	0.0235023743324795%	0%	0%
rrn-1.1 I_+_15062614_15062652_15062654_15062673_15062812_15063525_15069676_15069687_15069811_15069849_15070007 5_Junction_8595_Junction_8598 J001 5_Junction_8564_Junction_8567_Junction_8572 J002 5_Junction_8374_Junction_8383 J002 3_Junction_8567_Junction_8598_Junction_9808 J003 3_Junction_8374_Junction_8564_Junction_8595_Junction_8651_Junction_8881 J001 5_Junction_8881_Junction_8892 J001	rrn-1.1	WBGene00004512	F31C3.7	I_+_15062614_15062652_15062654_15062673_15062812_15063525_15069676_15069687_15069811_15069849_15070007 5_Junction_8595_Junction_8598 J001 5_Junction_8564_Junction_8567_Junction_8572 J002 5_Junction_8374_Junction_8383 J002 3_Junction_8567_Junction_8598_Junction_9808 J003 3_Junction_8374_Junction_8564_Junction_8595_Junction_8651_Junction_8881 J001 5_Junction_8881_Junction_8892 J001																																																																																					0%		0.0251273669839206%																																																											0.160625729427007%	0%	0.007996200220008%	0%
rrn-1.1 I_+_15062614_15062652_15062654_15062673_15062812_15063525_15069676_15069687_15069811_15069849_15070007 5_Junction_8595_Junction_8598 J001 5_Junction_8564_Junction_8567_Junction_8572 J002 5_Junction_8374_Junction_8383 J002 3_Junction_8567_Junction_8598_Junction_9808 J003 3_Junction_8374_Junction_8564_Junction_8595_Junction_8651_Junction_8881 J001 5_Junction_8881_Junction_8892 J002	rrn-1.1	WBGene00004512	F31C3.7	I_+_15062614_15062652_15062654_15062673_15062812_15063525_15069676_15069687_15069811_15069849_15070007 5_Junction_8595_Junction_8598 J001 5_Junction_8564_Junction_8567_Junction_8572 J002 5_Junction_8374_Junction_8383 J002 3_Junction_8567_Junction_8598_Junction_9808 J003 3_Junction_8374_Junction_8564_Junction_8595_Junction_8651_Junction_8881 J001 5_Junction_8881_Junction_8892 J002																																																																																					0%		0.0251273669839206%																																																											0.0803008183861129%	0%	0%	0%
rrn-1.1 I_+_15062614_15062652_15062654_15062673_15062812_15063525_15069676_15069687_15069811_15069849_15070007 5_Junction_8595_Junction_8598 J001 5_Junction_8564_Junction_8567_Junction_8572 J002 5_Junction_8374_Junction_8383 J002 3_Junction_8567_Junction_8598_Junction_9808 J003 3_Junction_8374_Junction_8564_Junction_8595_Junction_8651_Junction_8881 J002 5_Junction_8881_Junction_8892 J001	rrn-1.1	WBGene00004512	F31C3.7	I_+_15062614_15062652_15062654_15062673_15062812_15063525_15069676_15069687_15069811_15069849_15070007 5_Junction_8595_Junction_8598 J001 5_Junction_8564_Junction_8567_Junction_8572 J002 5_Junction_8374_Junction_8383 J002 3_Junction_8567_Junction_8598_Junction_9808 J003 3_Junction_8374_Junction_8564_Junction_8595_Junction_8651_Junction_8881 J002 5_Junction_8881_Junction_8892 J001																																																																																					0%		0.012567243617631%																																																											0.643757806219177%	0.499580644577956%	0.22989075632523%	0.84109375%
rrn-1.1 I_+_15062614_15062652_15062654_15062673_15062812_15063525_15069676_15069687_15069811_15069849_15070007 5_Junction_8595_Junction_8598 J001 5_Junction_8564_Junction_8567_Junction_8572 J002 5_Junction_8374_Junction_8383 J002 3_Junction_8567_Junction_8598_Junction_9808 J003 3_Junction_8374_Junction_8564_Junction_8595_Junction_8651_Junction_8881 J002 5_Junction_8881_Junction_8892 J002	rrn-1.1	WBGene00004512	F31C3.7	I_+_15062614_15062652_15062654_15062673_15062812_15063525_15069676_15069687_15069811_15069849_15070007 5_Junction_8595_Junction_8598 J001 5_Junction_8564_Junction_8567_Junction_8572 J002 5_Junction_8374_Junction_8383 J002 3_Junction_8567_Junction_8598_Junction_9808 J003 3_Junction_8374_Junction_8564_Junction_8595_Junction_8651_Junction_8881 J002 5_Junction_8881_Junction_8892 J002																																																																																					0%		0.012567243617631%																																																											0.321830623688093%	0.0999401097457642%	0%	0%
rrn-1.1 I_+_15062614_15062652_15062654_15062673_15062812_15063525_15069676_15069687_15069811_15069849_15070007 5_Junction_8595_Junction_8598 J001 5_Junction_8564_Junction_8567_Junction_8572 J002 5_Junction_8374_Junction_8383 J002 3_Junction_8567_Junction_8598_Junction_9808 J003 3_Junction_8374_Junction_8564_Junction_8595_Junction_8651_Junction_8881 J003 5_Junction_8881_Junction_8892 J001	rrn-1.1	WBGene00004512	F31C3.7	I_+_15062614_15062652_15062654_15062673_15062812_15063525_15069676_15069687_15069811_15069849_15070007 5_Junction_8595_Junction_8598 J001 5_Junction_8564_Junction_8567_Junction_8572 J002 5_Junction_8374_Junction_8383 J002 3_Junction_8567_Junction_8598_Junction_9808 J003 3_Junction_8374_Junction_8564_Junction_8595_Junction_8651_Junction_8881 J003 5_Junction_8881_Junction_8892 J001																																																																																					0%		0.00418670778876319%																																																											0.965009265073192%	0.382014106230704%	0.166382473808628%	0.98105175%
rrn-1.1 I_+_15062614_15062652_15062654_15062673_15062812_15063525_15069676_15069687_15069811_15069849_15070007 5_Junction_8595_Junction_8598 J001 5_Junction_8564_Junction_8567_Junction_8572 J002 5_Junction_8374_Junction_8383 J002 3_Junction_8567_Junction_8598_Junction_9808 J003 3_Junction_8374_Junction_8564_Junction_8595_Junction_8651_Junction_8881 J003 5_Junction_8881_Junction_8892 J002	rrn-1.1	WBGene00004512	F31C3.7	I_+_15062614_15062652_15062654_15062673_15062812_15063525_15069676_15069687_15069811_15069849_15070007 5_Junction_8595_Junction_8598 J001 5_Junction_8564_Junction_8567_Junction_8572 J002 5_Junction_8374_Junction_8383 J002 3_Junction_8567_Junction_8598_Junction_9808 J003 3_Junction_8374_Junction_8564_Junction_8595_Junction_8651_Junction_8881 J003 5_Junction_8881_Junction_8892 J002																																																																																					0%		0.00418670778876319%																																																											0.482432260460319%	0.0764211586567363%	0%	0%
rrn-1.1 I_+_15062614_15062652_15062654_15062673_15062812_15063525_15069676_15069687_15069811_15069849_15070007 5_Junction_8595_Junction_8598 J001 5_Junction_8564_Junction_8567_Junction_8572 J002 5_Junction_8374_Junction_8383 J002 3_Junction_8567_Junction_8598_Junction_9808 J003 3_Junction_8374_Junction_8564_Junction_8595_Junction_8651_Junction_8881 J004 5_Junction_8881_Junction_8892 J001	rrn-1.1	WBGene00004512	F31C3.7	I_+_15062614_15062652_15062654_15062673_15062812_15063525_15069676_15069687_15069811_15069849_15070007 5_Junction_8595_Junction_8598 J001 5_Junction_8564_Junction_8567_Junction_8572 J002 5_Junction_8374_Junction_8383 J002 3_Junction_8567_Junction_8598_Junction_9808 J003 3_Junction_8374_Junction_8564_Junction_8595_Junction_8651_Junction_8881 J004 5_Junction_8881_Junction_8892 J001																																																																																					0%		0.0167539514063942%																																																											3.86129194880391%	1.91007053115352%	0.990759961875222%	3.644963875%
rrn-1.1 I_+_15062614_15062652_15062654_15062673_15062812_15063525_15069676_15069687_15069811_15069849_15070007 5_Junction_8595_Junction_8598 J001 5_Junction_8564_Junction_8567_Junction_8572 J002 5_Junction_8374_Junction_8383 J002 3_Junction_8567_Junction_8598_Junction_9808 J003 3_Junction_8374_Junction_8564_Junction_8595_Junction_8651_Junction_8881 J004 5_Junction_8881_Junction_8892 J002	rrn-1.1	WBGene00004512	F31C3.7	I_+_15062614_15062652_15062654_15062673_15062812_15063525_15069676_15069687_15069811_15069849_15070007 5_Junction_8595_Junction_8598 J001 5_Junction_8564_Junction_8567_Junction_8572 J002 5_Junction_8374_Junction_8383 J002 3_Junction_8567_Junction_8598_Junction_9808 J003 3_Junction_8374_Junction_8564_Junction_8595_Junction_8651_Junction_8881 J004 5_Junction_8881_Junction_8892 J002																																																																																					0%		0.0167539514063942%																																																											1.93035639198492%	0.382105793283681%	0%	0%
rrn-1.1 I_+_15062614_15062652_15062654_15062673_15062812_15063525_15069676_15069687_15069811_15069849_15070007 5_Junction_8595_Junction_8598 J001 5_Junction_8564_Junction_8567_Junction_8572 J002 5_Junction_8374_Junction_8383 J002 3_Junction_8567_Junction_8598_Junction_9808 J003 3_Junction_8374_Junction_8564_Junction_8595_Junction_8651_Junction_8881 J005 5_Junction_8881_Junction_8892 J001	rrn-1.1	WBGene00004512	F31C3.7	I_+_15062614_15062652_15062654_15062673_15062812_15063525_15069676_15069687_15069811_15069849_15070007 5_Junction_8595_Junction_8598 J001 5_Junction_8564_Junction_8567_Junction_8572 J002 5_Junction_8374_Junction_8383 J002 3_Junction_8567_Junction_8598_Junction_9808 J003 3_Junction_8374_Junction_8564_Junction_8595_Junction_8651_Junction_8881 J005 5_Junction_8881_Junction_8892 J001																																																																																					0%		0.012567243617631%																																																											0.643757806219177%	0.293762059072399%	0.142701419310912%	1.261640625%
rrn-1.1 I_+_15062614_15062652_15062654_15062673_15062812_15063525_15069676_15069687_15069811_15069849_15070007 5_Junction_8595_Junction_8598 J001 5_Junction_8564_Junction_8567_Junction_8572 J002 5_Junction_8374_Junction_8383 J002 3_Junction_8567_Junction_8598_Junction_9808 J003 3_Junction_8374_Junction_8564_Junction_8595_Junction_8651_Junction_8881 J005 5_Junction_8881_Junction_8892 J002	rrn-1.1	WBGene00004512	F31C3.7	I_+_15062614_15062652_15062654_15062673_15062812_15063525_15069676_15069687_15069811_15069849_15070007 5_Junction_8595_Junction_8598 J001 5_Junction_8564_Junction_8567_Junction_8572 J002 5_Junction_8374_Junction_8383 J002 3_Junction_8567_Junction_8598_Junction_9808 J003 3_Junction_8374_Junction_8564_Junction_8595_Junction_8651_Junction_8881 J005 5_Junction_8881_Junction_8892 J002																																																																																					0%		0.012567243617631%																																																											0.321830623688093%	0.058766512957361%	0%	0%
rrn-1.1 I_+_15062614_15062652_15062654_15062673_15062812_15063525_15069676_15069687_15069811_15069849_15070007 5_Junction_8595_Junction_8598 J001 5_Junction_8564_Junction_8567_Junction_8572 J003 5_Junction_8374_Junction_8383 J001 3_Junction_8567_Junction_8598_Junction_9808 J001 3_Junction_8374_Junction_8564_Junction_8595_Junction_8651_Junction_8881 J001 5_Junction_8881_Junction_8892 J001	rrn-1.1	WBGene00004512	F31C3.7	I_+_15062614_15062652_15062654_15062673_15062812_15063525_15069676_15069687_15069811_15069849_15070007 5_Junction_8595_Junction_8598 J001 5_Junction_8564_Junction_8567_Junction_8572 J003 5_Junction_8374_Junction_8383 J001 3_Junction_8567_Junction_8598_Junction_9808 J001 3_Junction_8374_Junction_8564_Junction_8595_Junction_8651_Junction_8881 J001 5_Junction_8881_Junction_8892 J001																																																																																					0%		0.0879623354492437%																																																											0.0206619676740594%	0%	0.001111022153332%	0%
rrn-1.1 I_+_15062614_15062652_15062654_15062673_15062812_15063525_15069676_15069687_15069811_15069849_15070007 5_Junction_8595_Junction_8598 J001 5_Junction_8564_Junction_8567_Junction_8572 J003 5_Junction_8374_Junction_8383 J001 3_Junction_8567_Junction_8598_Junction_9808 J001 3_Junction_8374_Junction_8564_Junction_8595_Junction_8651_Junction_8881 J001 5_Junction_8881_Junction_8892 J002	rrn-1.1	WBGene00004512	F31C3.7	I_+_15062614_15062652_15062654_15062673_15062812_15063525_15069676_15069687_15069811_15069849_15070007 5_Junction_8595_Junction_8598 J001 5_Junction_8564_Junction_8567_Junction_8572 J003 5_Junction_8374_Junction_8383 J001 3_Junction_8567_Junction_8598_Junction_9808 J001 3_Junction_8374_Junction_8564_Junction_8595_Junction_8651_Junction_8881 J001 5_Junction_8881_Junction_8892 J002																																																																																					0%		0.0879623354492437%																																																											0.0103294342669326%	0%	0%	0%
rrn-1.1 I_+_15062614_15062652_15062654_15062673_15062812_15063525_15069676_15069687_15069811_15069849_15070007 5_Junction_8595_Junction_8598 J001 5_Junction_8564_Junction_8567_Junction_8572 J003 5_Junction_8374_Junction_8383 J001 3_Junction_8567_Junction_8598_Junction_9808 J001 3_Junction_8374_Junction_8564_Junction_8595_Junction_8651_Junction_8881 J002 5_Junction_8881_Junction_8892 J001	rrn-1.1	WBGene00004512	F31C3.7	I_+_15062614_15062652_15062654_15062673_15062812_15063525_15069676_15069687_15069811_15069849_15070007 5_Junction_8595_Junction_8598 J001 5_Junction_8564_Junction_8567_Junction_8572 J003 5_Junction_8374_Junction_8383 J001 3_Junction_8567_Junction_8598_Junction_9808 J001 3_Junction_8374_Junction_8564_Junction_8595_Junction_8651_Junction_8881 J002 5_Junction_8881_Junction_8892 J001																																																																																					0%		0.0439936305094687%																																																											0.082809292318691%	0%	0.031941886908295%	0%
rrn-1.1 I_+_15062614_15062652_15062654_15062673_15062812_15063525_15069676_15069687_15069811_15069849_15070007 5_Junction_8595_Junction_8598 J001 5_Junction_8564_Junction_8567_Junction_8572 J003 5_Junction_8374_Junction_8383 J001 3_Junction_8567_Junction_8598_Junction_9808 J001 3_Junction_8374_Junction_8564_Junction_8595_Junction_8651_Junction_8881 J002 5_Junction_8881_Junction_8892 J002	rrn-1.1	WBGene00004512	F31C3.7	I_+_15062614_15062652_15062654_15062673_15062812_15063525_15069676_15069687_15069811_15069849_15070007 5_Junction_8595_Junction_8598 J001 5_Junction_8564_Junction_8567_Junction_8572 J003 5_Junction_8374_Junction_8383 J001 3_Junction_8567_Junction_8598_Junction_9808 J001 3_Junction_8374_Junction_8564_Junction_8595_Junction_8651_Junction_8881 J002 5_Junction_8881_Junction_8892 J002																																																																																					0%		0.0439936305094687%																																																											0.0413984357729409%	0%	0%	0%
rrn-1.1 I_+_15062614_15062652_15062654_15062673_15062812_15063525_15069676_15069687_15069811_15069849_15070007 5_Junction_8595_Junction_8598 J001 5_Junction_8564_Junction_8567_Junction_8572 J003 5_Junction_8374_Junction_8383 J001 3_Junction_8567_Junction_8598_Junction_9808 J001 3_Junction_8374_Junction_8564_Junction_8595_Junction_8651_Junction_8881 J003 5_Junction_8881_Junction_8892 J001	rrn-1.1	WBGene00004512	F31C3.7	I_+_15062614_15062652_15062654_15062673_15062812_15063525_15069676_15069687_15069811_15069849_15070007 5_Junction_8595_Junction_8598 J001 5_Junction_8564_Junction_8567_Junction_8572 J003 5_Junction_8374_Junction_8383 J001 3_Junction_8567_Junction_8598_Junction_9808 J001 3_Junction_8374_Junction_8564_Junction_8595_Junction_8651_Junction_8881 J003 5_Junction_8881_Junction_8892 J001																																																																																					0%		0.014656234979925%																																																											0.12413322766681%	0%	0.023117807113562%	0%
rrn-1.1 I_+_15062614_15062652_15062654_15062673_15062812_15063525_15069676_15069687_15069811_15069849_15070007 5_Junction_8595_Junction_8598 J001 5_Junction_8564_Junction_8567_Junction_8572 J003 5_Junction_8374_Junction_8383 J001 3_Junction_8567_Junction_8598_Junction_9808 J001 3_Junction_8374_Junction_8564_Junction_8595_Junction_8651_Junction_8881 J003 5_Junction_8881_Junction_8892 J002	rrn-1.1	WBGene00004512	F31C3.7	I_+_15062614_15062652_15062654_15062673_15062812_15063525_15069676_15069687_15069811_15069849_15070007 5_Junction_8595_Junction_8598 J001 5_Junction_8564_Junction_8567_Junction_8572 J003 5_Junction_8374_Junction_8383 J001 3_Junction_8567_Junction_8598_Junction_9808 J001 3_Junction_8374_Junction_8564_Junction_8595_Junction_8651_Junction_8881 J003 5_Junction_8881_Junction_8892 J002																																																																																					0%		0.014656234979925%																																																											0.0620573043068062%	0%	0%	0%
rrn-1.1 I_+_15062614_15062652_15062654_15062673_15062812_15063525_15069676_15069687_15069811_15069849_15070007 5_Junction_8595_Junction_8598 J001 5_Junction_8564_Junction_8567_Junction_8572 J003 5_Junction_8374_Junction_8383 J001 3_Junction_8567_Junction_8598_Junction_9808 J001 3_Junction_8374_Junction_8564_Junction_8595_Junction_8651_Junction_8881 J004 5_Junction_8881_Junction_8892 J001	rrn-1.1	WBGene00004512	F31C3.7	I_+_15062614_15062652_15062654_15062673_15062812_15063525_15069676_15069687_15069811_15069849_15070007 5_Junction_8595_Junction_8598 J001 5_Junction_8564_Junction_8567_Junction_8572 J003 5_Junction_8374_Junction_8383 J001 3_Junction_8567_Junction_8598_Junction_9808 J001 3_Junction_8374_Junction_8564_Junction_8595_Junction_8651_Junction_8881 J004 5_Junction_8881_Junction_8892 J001																																																																																					0%		0.0586498654893937%																																																											0.496694332289693%	0%	0.137659917959963%	0%
rrn-1.1 I_+_15062614_15062652_15062654_15062673_15062812_15063525_15069676_15069687_15069811_15069849_15070007 5_Junction_8595_Junction_8598 J001 5_Junction_8564_Junction_8567_Junction_8572 J003 5_Junction_8374_Junction_8383 J001 3_Junction_8567_Junction_8598_Junction_9808 J001 3_Junction_8374_Junction_8564_Junction_8595_Junction_8651_Junction_8881 J004 5_Junction_8881_Junction_8892 J002	rrn-1.1	WBGene00004512	F31C3.7	I_+_15062614_15062652_15062654_15062673_15062812_15063525_15069676_15069687_15069811_15069849_15070007 5_Junction_8595_Junction_8598 J001 5_Junction_8564_Junction_8567_Junction_8572 J003 5_Junction_8374_Junction_8383 J001 3_Junction_8567_Junction_8598_Junction_9808 J001 3_Junction_8374_Junction_8564_Junction_8595_Junction_8651_Junction_8881 J004 5_Junction_8881_Junction_8892 J002																																																																																					0%		0.0586498654893937%																																																											0.248309915932435%	0%	0%	0%
rrn-1.1 I_+_15062614_15062652_15062654_15062673_15062812_15063525_15069676_15069687_15069811_15069849_15070007 5_Junction_8595_Junction_8598 J001 5_Junction_8564_Junction_8567_Junction_8572 J003 5_Junction_8374_Junction_8383 J001 3_Junction_8567_Junction_8598_Junction_9808 J001 3_Junction_8374_Junction_8564_Junction_8595_Junction_8651_Junction_8881 J005 5_Junction_8881_Junction_8892 J001	rrn-1.1	WBGene00004512	F31C3.7	I_+_15062614_15062652_15062654_15062673_15062812_15063525_15069676_15069687_15069811_15069849_15070007 5_Junction_8595_Junction_8598 J001 5_Junction_8564_Junction_8567_Junction_8572 J003 5_Junction_8374_Junction_8383 J001 3_Junction_8567_Junction_8598_Junction_9808 J001 3_Junction_8374_Junction_8564_Junction_8595_Junction_8651_Junction_8881 J005 5_Junction_8881_Junction_8892 J001																																																																																					0%		0.0439936305094687%																																																											0.082809292318691%	0%	0.019827472274848%	0%
rrn-1.1 I_+_15062614_15062652_15062654_15062673_15062812_15063525_15069676_15069687_15069811_15069849_15070007 5_Junction_8595_Junction_8598 J001 5_Junction_8564_Junction_8567_Junction_8572 J003 5_Junction_8374_Junction_8383 J001 3_Junction_8567_Junction_8598_Junction_9808 J001 3_Junction_8374_Junction_8564_Junction_8595_Junction_8651_Junction_8881 J005 5_Junction_8881_Junction_8892 J002	rrn-1.1	WBGene00004512	F31C3.7	I_+_15062614_15062652_15062654_15062673_15062812_15063525_15069676_15069687_15069811_15069849_15070007 5_Junction_8595_Junction_8598 J001 5_Junction_8564_Junction_8567_Junction_8572 J003 5_Junction_8374_Junction_8383 J001 3_Junction_8567_Junction_8598_Junction_9808 J001 3_Junction_8374_Junction_8564_Junction_8595_Junction_8651_Junction_8881 J005 5_Junction_8881_Junction_8892 J002																																																																																					0%		0.0439936305094687%																																																											0.0413984357729409%	0%	0%	0%
rrn-1.1 I_+_15062614_15062652_15062654_15062673_15062812_15063525_15069676_15069687_15069811_15069849_15070007 5_Junction_8595_Junction_8598 J001 5_Junction_8564_Junction_8567_Junction_8572 J003 5_Junction_8374_Junction_8383 J001 3_Junction_8567_Junction_8598_Junction_9808 J002 3_Junction_8374_Junction_8564_Junction_8595_Junction_8651_Junction_8881 J001 5_Junction_8881_Junction_8892 J001	rrn-1.1	WBGene00004512	F31C3.7	I_+_15062614_15062652_15062654_15062673_15062812_15063525_15069676_15069687_15069811_15069849_15070007 5_Junction_8595_Junction_8598 J001 5_Junction_8564_Junction_8567_Junction_8572 J003 5_Junction_8374_Junction_8383 J001 3_Junction_8567_Junction_8598_Junction_9808 J002 3_Junction_8374_Junction_8564_Junction_8595_Junction_8651_Junction_8881 J001 5_Junction_8881_Junction_8892 J001																																																																																					0%		0.234577956176043%																																																											0.00516549191851484%	0%	0.00333239998%	0%
rrn-1.1 I_+_15062614_15062652_15062654_15062673_15062812_15063525_15069676_15069687_15069811_15069849_15070007 5_Junction_8595_Junction_8598 J001 5_Junction_8564_Junction_8567_Junction_8572 J003 5_Junction_8374_Junction_8383 J001 3_Junction_8567_Junction_8598_Junction_9808 J002 3_Junction_8374_Junction_8564_Junction_8595_Junction_8651_Junction_8881 J001 5_Junction_8881_Junction_8892 J002	rrn-1.1	WBGene00004512	F31C3.7	I_+_15062614_15062652_15062654_15062673_15062812_15063525_15069676_15069687_15069811_15069849_15070007 5_Junction_8595_Junction_8598 J001 5_Junction_8564_Junction_8567_Junction_8572 J003 5_Junction_8374_Junction_8383 J001 3_Junction_8567_Junction_8598_Junction_9808 J002 3_Junction_8374_Junction_8564_Junction_8595_Junction_8651_Junction_8881 J001 5_Junction_8881_Junction_8892 J002																																																																																					0%		0.234577956176043%																																																											0.00258235856673316%	0%	0%	0%
rrn-1.1 I_+_15062614_15062652_15062654_15062673_15062812_15063525_15069676_15069687_15069811_15069849_15070007 5_Junction_8595_Junction_8598 J001 5_Junction_8564_Junction_8567_Junction_8572 J003 5_Junction_8374_Junction_8383 J001 3_Junction_8567_Junction_8598_Junction_9808 J002 3_Junction_8374_Junction_8564_Junction_8595_Junction_8651_Junction_8881 J002 5_Junction_8881_Junction_8892 J001	rrn-1.1	WBGene00004512	F31C3.7	I_+_15062614_15062652_15062654_15062673_15062812_15063525_15069676_15069687_15069811_15069849_15070007 5_Junction_8595_Junction_8598 J001 5_Junction_8564_Junction_8567_Junction_8572 J003 5_Junction_8374_Junction_8383 J001 3_Junction_8567_Junction_8598_Junction_9808 J002 3_Junction_8374_Junction_8564_Junction_8595_Junction_8651_Junction_8881 J002 5_Junction_8881_Junction_8892 J001																																																																																					0%		0.117322213842651%																																																											0.0207023230796728%	0%	0.095806499425%	0%
rrn-1.1 I_+_15062614_15062652_15062654_15062673_15062812_15063525_15069676_15069687_15069811_15069849_15070007 5_Junction_8595_Junction_8598 J001 5_Junction_8564_Junction_8567_Junction_8572 J003 5_Junction_8374_Junction_8383 J001 3_Junction_8567_Junction_8598_Junction_9808 J002 3_Junction_8374_Junction_8564_Junction_8595_Junction_8651_Junction_8881 J002 5_Junction_8881_Junction_8892 J002	rrn-1.1	WBGene00004512	F31C3.7	I_+_15062614_15062652_15062654_15062673_15062812_15063525_15069676_15069687_15069811_15069849_15070007 5_Junction_8595_Junction_8598 J001 5_Junction_8564_Junction_8567_Junction_8572 J003 5_Junction_8374_Junction_8383 J001 3_Junction_8567_Junction_8598_Junction_9808 J002 3_Junction_8374_Junction_8564_Junction_8595_Junction_8651_Junction_8881 J002 5_Junction_8881_Junction_8892 J002																																																																																					0%		0.117322213842651%																																																											0.0103496089432352%	0%	0%	0%
rrn-1.1 I_+_15062614_15062652_15062654_15062673_15062812_15063525_15069676_15069687_15069811_15069849_15070007 5_Junction_8595_Junction_8598 J001 5_Junction_8564_Junction_8567_Junction_8572 J003 5_Junction_8374_Junction_8383 J001 3_Junction_8567_Junction_8598_Junction_9808 J002 3_Junction_8374_Junction_8564_Junction_8595_Junction_8651_Junction_8881 J003 5_Junction_8881_Junction_8892 J001	rrn-1.1	WBGene00004512	F31C3.7	I_+_15062614_15062652_15062654_15062673_15062812_15063525_15069676_15069687_15069811_15069849_15070007 5_Junction_8595_Junction_8598 J001 5_Junction_8564_Junction_8567_Junction_8572 J003 5_Junction_8374_Junction_8383 J001 3_Junction_8567_Junction_8598_Junction_9808 J002 3_Junction_8374_Junction_8564_Junction_8595_Junction_8651_Junction_8881 J003 5_Junction_8881_Junction_8892 J001																																																																																					0%		0.039085247444464%																																																											0.0310333069167024%	0%	0.06933955343%	0%
rrn-1.1 I_+_15062614_15062652_15062654_15062673_15062812_15063525_15069676_15069687_15069811_15069849_15070007 5_Junction_8595_Junction_8598 J001 5_Junction_8564_Junction_8567_Junction_8572 J003 5_Junction_8374_Junction_8383 J001 3_Junction_8567_Junction_8598_Junction_9808 J002 3_Junction_8374_Junction_8564_Junction_8595_Junction_8651_Junction_8881 J003 5_Junction_8881_Junction_8892 J002	rrn-1.1	WBGene00004512	F31C3.7	I_+_15062614_15062652_15062654_15062673_15062812_15063525_15069676_15069687_15069811_15069849_15070007 5_Junction_8595_Junction_8598 J001 5_Junction_8564_Junction_8567_Junction_8572 J003 5_Junction_8374_Junction_8383 J001 3_Junction_8567_Junction_8598_Junction_9808 J002 3_Junction_8374_Junction_8564_Junction_8595_Junction_8651_Junction_8881 J003 5_Junction_8881_Junction_8892 J002																																																																																					0%		0.039085247444464%																																																											0.0155143260767016%	0%	0%	0%
rrn-1.1 I_+_15062614_15062652_15062654_15062673_15062812_15063525_15069676_15069687_15069811_15069849_15070007 5_Junction_8595_Junction_8598 J001 5_Junction_8564_Junction_8567_Junction_8572 J003 5_Junction_8374_Junction_8383 J001 3_Junction_8567_Junction_8598_Junction_9808 J002 3_Junction_8374_Junction_8564_Junction_8595_Junction_8651_Junction_8881 J004 5_Junction_8881_Junction_8892 J001	rrn-1.1	WBGene00004512	F31C3.7	I_+_15062614_15062652_15062654_15062673_15062812_15063525_15069676_15069687_15069811_15069849_15070007 5_Junction_8595_Junction_8598 J001 5_Junction_8564_Junction_8567_Junction_8572 J003 5_Junction_8374_Junction_8383 J001 3_Junction_8567_Junction_8598_Junction_9808 J002 3_Junction_8374_Junction_8564_Junction_8595_Junction_8651_Junction_8881 J004 5_Junction_8881_Junction_8892 J001																																																																																					0%		0.156407461287115%																																																											0.124173583072423%	0%	0.412897174445%	0%
rrn-1.1 I_+_15062614_15062652_15062654_15062673_15062812_15063525_15069676_15069687_15069811_15069849_15070007 5_Junction_8595_Junction_8598 J001 5_Junction_8564_Junction_8567_Junction_8572 J003 5_Junction_8374_Junction_8383 J001 3_Junction_8567_Junction_8598_Junction_9808 J002 3_Junction_8374_Junction_8564_Junction_8595_Junction_8651_Junction_8881 J004 5_Junction_8881_Junction_8892 J002	rrn-1.1	WBGene00004512	F31C3.7	I_+_15062614_15062652_15062654_15062673_15062812_15063525_15069676_15069687_15069811_15069849_15070007 5_Junction_8595_Junction_8598 J001 5_Junction_8564_Junction_8567_Junction_8572 J003 5_Junction_8374_Junction_8383 J001 3_Junction_8567_Junction_8598_Junction_9808 J002 3_Junction_8374_Junction_8564_Junction_8595_Junction_8651_Junction_8881 J004 5_Junction_8881_Junction_8892 J002																																																																																					0%		0.156407461287115%																																																											0.0620774789831088%	0%	0%	0%
rrn-1.1 I_+_15062614_15062652_15062654_15062673_15062812_15063525_15069676_15069687_15069811_15069849_15070007 5_Junction_8595_Junction_8598 J001 5_Junction_8564_Junction_8567_Junction_8572 J003 5_Junction_8374_Junction_8383 J001 3_Junction_8567_Junction_8598_Junction_9808 J002 3_Junction_8374_Junction_8564_Junction_8595_Junction_8651_Junction_8881 J005 5_Junction_8881_Junction_8892 J001	rrn-1.1	WBGene00004512	F31C3.7	I_+_15062614_15062652_15062654_15062673_15062812_15063525_15069676_15069687_15069811_15069849_15070007 5_Junction_8595_Junction_8598 J001 5_Junction_8564_Junction_8567_Junction_8572 J003 5_Junction_8374_Junction_8383 J001 3_Junction_8567_Junction_8598_Junction_9808 J002 3_Junction_8374_Junction_8564_Junction_8595_Junction_8651_Junction_8881 J005 5_Junction_8881_Junction_8892 J001																																																																																					0%		0.117322213842651%																																																											0.0207023230796728%	0%	0.05947052272%	0%
rrn-1.1 I_+_15062614_15062652_15062654_15062673_15062812_15063525_15069676_15069687_15069811_15069849_15070007 5_Junction_8595_Junction_8598 J001 5_Junction_8564_Junction_8567_Junction_8572 J003 5_Junction_8374_Junction_8383 J001 3_Junction_8567_Junction_8598_Junction_9808 J002 3_Junction_8374_Junction_8564_Junction_8595_Junction_8651_Junction_8881 J005 5_Junction_8881_Junction_8892 J002	rrn-1.1	WBGene00004512	F31C3.7	I_+_15062614_15062652_15062654_15062673_15062812_15063525_15069676_15069687_15069811_15069849_15070007 5_Junction_8595_Junction_8598 J001 5_Junction_8564_Junction_8567_Junction_8572 J003 5_Junction_8374_Junction_8383 J001 3_Junction_8567_Junction_8598_Junction_9808 J002 3_Junction_8374_Junction_8564_Junction_8595_Junction_8651_Junction_8881 J005 5_Junction_8881_Junction_8892 J002																																																																																					0%		0.117322213842651%																																																											0.0103496089432352%	0%	0%	0%
rrn-1.1 I_+_15062614_15062652_15062654_15062673_15062812_15063525_15069676_15069687_15069811_15069849_15070007 5_Junction_8595_Junction_8598 J001 5_Junction_8564_Junction_8567_Junction_8572 J003 5_Junction_8374_Junction_8383 J001 3_Junction_8567_Junction_8598_Junction_9808 J003 3_Junction_8374_Junction_8564_Junction_8595_Junction_8651_Junction_8881 J001 5_Junction_8881_Junction_8892 J001	rrn-1.1	WBGene00004512	F31C3.7	I_+_15062614_15062652_15062654_15062673_15062812_15063525_15069676_15069687_15069811_15069849_15070007 5_Junction_8595_Junction_8598 J001 5_Junction_8564_Junction_8567_Junction_8572 J003 5_Junction_8374_Junction_8383 J001 3_Junction_8567_Junction_8598_Junction_9808 J003 3_Junction_8374_Junction_8564_Junction_8595_Junction_8651_Junction_8881 J001 5_Junction_8881_Junction_8892 J001																																																																																					0%		0.029309050171688%																																																											0.0258274595925742%	0%	0.002221377826668%	0%
rrn-1.1 I_+_15062614_15062652_15062654_15062673_15062812_15063525_15069676_15069687_15069811_15069849_15070007 5_Junction_8595_Junction_8598 J001 5_Junction_8564_Junction_8567_Junction_8572 J003 5_Junction_8374_Junction_8383 J001 3_Junction_8567_Junction_8598_Junction_9808 J003 3_Junction_8374_Junction_8564_Junction_8595_Junction_8651_Junction_8881 J001 5_Junction_8881_Junction_8892 J002	rrn-1.1	WBGene00004512	F31C3.7	I_+_15062614_15062652_15062654_15062673_15062812_15063525_15069676_15069687_15069811_15069849_15070007 5_Junction_8595_Junction_8598 J001 5_Junction_8564_Junction_8567_Junction_8572 J003 5_Junction_8374_Junction_8383 J001 3_Junction_8567_Junction_8598_Junction_9808 J003 3_Junction_8374_Junction_8564_Junction_8595_Junction_8651_Junction_8881 J001 5_Junction_8881_Junction_8892 J002																																																																																					0%		0.029309050171688%																																																											0.0129117928336658%	0%	0%	0%
rrn-1.1 I_+_15062614_15062652_15062654_15062673_15062812_15063525_15069676_15069687_15069811_15069849_15070007 5_Junction_8595_Junction_8598 J001 5_Junction_8564_Junction_8567_Junction_8572 J003 5_Junction_8374_Junction_8383 J001 3_Junction_8567_Junction_8598_Junction_9808 J003 3_Junction_8374_Junction_8564_Junction_8595_Junction_8651_Junction_8881 J002 5_Junction_8881_Junction_8892 J001	rrn-1.1	WBGene00004512	F31C3.7	I_+_15062614_15062652_15062654_15062673_15062812_15063525_15069676_15069687_15069811_15069849_15070007 5_Junction_8595_Junction_8598 J001 5_Junction_8564_Junction_8567_Junction_8572 J003 5_Junction_8374_Junction_8383 J001 3_Junction_8567_Junction_8598_Junction_9808 J003 3_Junction_8374_Junction_8564_Junction_8595_Junction_8651_Junction_8881 J002 5_Junction_8881_Junction_8892 J001																																																																																					0%		0.014658677685755%																																																											0.103511615398364%	0%	0.063864612516705%	0%
rrn-1.1 I_+_15062614_15062652_15062654_15062673_15062812_15063525_15069676_15069687_15069811_15069849_15070007 5_Junction_8595_Junction_8598 J001 5_Junction_8564_Junction_8567_Junction_8572 J003 5_Junction_8374_Junction_8383 J001 3_Junction_8567_Junction_8598_Junction_9808 J003 3_Junction_8374_Junction_8564_Junction_8595_Junction_8651_Junction_8881 J002 5_Junction_8881_Junction_8892 J002	rrn-1.1	WBGene00004512	F31C3.7	I_+_15062614_15062652_15062654_15062673_15062812_15063525_15069676_15069687_15069811_15069849_15070007 5_Junction_8595_Junction_8598 J001 5_Junction_8564_Junction_8567_Junction_8572 J003 5_Junction_8374_Junction_8383 J001 3_Junction_8567_Junction_8598_Junction_9808 J003 3_Junction_8374_Junction_8564_Junction_8595_Junction_8651_Junction_8881 J002 5_Junction_8881_Junction_8892 J002																																																																																					0%		0.014658677685755%																																																											0.0517480447161762%	0%	0%	0%
rrn-1.1 I_+_15062614_15062652_15062654_15062673_15062812_15063525_15069676_15069687_15069811_15069849_15070007 5_Junction_8595_Junction_8598 J001 5_Junction_8564_Junction_8567_Junction_8572 J003 5_Junction_8374_Junction_8383 J001 3_Junction_8567_Junction_8598_Junction_9808 J003 3_Junction_8374_Junction_8564_Junction_8595_Junction_8651_Junction_8881 J003 5_Junction_8881_Junction_8892 J001	rrn-1.1	WBGene00004512	F31C3.7	I_+_15062614_15062652_15062654_15062673_15062812_15063525_15069676_15069687_15069811_15069849_15070007 5_Junction_8595_Junction_8598 J001 5_Junction_8564_Junction_8567_Junction_8572 J003 5_Junction_8374_Junction_8383 J001 3_Junction_8567_Junction_8598_Junction_9808 J003 3_Junction_8374_Junction_8564_Junction_8595_Junction_8651_Junction_8881 J003 5_Junction_8881_Junction_8892 J001																																																																																					0%		0.00488345749531101%																																																											0.155166534583512%	0%	0.046221746316438%	0%
rrn-1.1 I_+_15062614_15062652_15062654_15062673_15062812_15063525_15069676_15069687_15069811_15069849_15070007 5_Junction_8595_Junction_8598 J001 5_Junction_8564_Junction_8567_Junction_8572 J003 5_Junction_8374_Junction_8383 J001 3_Junction_8567_Junction_8598_Junction_9808 J003 3_Junction_8374_Junction_8564_Junction_8595_Junction_8651_Junction_8881 J003 5_Junction_8881_Junction_8892 J002	rrn-1.1	WBGene00004512	F31C3.7	I_+_15062614_15062652_15062654_15062673_15062812_15063525_15069676_15069687_15069811_15069849_15070007 5_Junction_8595_Junction_8598 J001 5_Junction_8564_Junction_8567_Junction_8572 J003 5_Junction_8374_Junction_8383 J001 3_Junction_8567_Junction_8598_Junction_9808 J003 3_Junction_8374_Junction_8564_Junction_8595_Junction_8651_Junction_8881 J003 5_Junction_8881_Junction_8892 J002																																																																																					0%		0.00488345749531101%																																																											0.0775716303835078%	0%	0%	0%
rrn-1.1 I_+_15062614_15062652_15062654_15062673_15062812_15063525_15069676_15069687_15069811_15069849_15070007 5_Junction_8595_Junction_8598 J001 5_Junction_8564_Junction_8567_Junction_8572 J003 5_Junction_8374_Junction_8383 J001 3_Junction_8567_Junction_8598_Junction_9808 J003 3_Junction_8374_Junction_8564_Junction_8595_Junction_8651_Junction_8881 J004 5_Junction_8881_Junction_8892 J001	rrn-1.1	WBGene00004512	F31C3.7	I_+_15062614_15062652_15062654_15062673_15062812_15063525_15069676_15069687_15069811_15069849_15070007 5_Junction_8595_Junction_8598 J001 5_Junction_8564_Junction_8567_Junction_8572 J003 5_Junction_8374_Junction_8383 J001 3_Junction_8567_Junction_8598_Junction_9808 J003 3_Junction_8374_Junction_8564_Junction_8595_Junction_8651_Junction_8881 J004 5_Junction_8881_Junction_8892 J001																																																																																					0%		0.019542135181066%																																																											0.620867915362116%	0%	0.275237256485037%	0%
rrn-1.1 I_+_15062614_15062652_15062654_15062673_15062812_15063525_15069676_15069687_15069811_15069849_15070007 5_Junction_8595_Junction_8598 J001 5_Junction_8564_Junction_8567_Junction_8572 J003 5_Junction_8374_Junction_8383 J001 3_Junction_8567_Junction_8598_Junction_9808 J003 3_Junction_8374_Junction_8564_Junction_8595_Junction_8651_Junction_8881 J004 5_Junction_8881_Junction_8892 J002	rrn-1.1	WBGene00004512	F31C3.7	I_+_15062614_15062652_15062654_15062673_15062812_15063525_15069676_15069687_15069811_15069849_15070007 5_Junction_8595_Junction_8598 J001 5_Junction_8564_Junction_8567_Junction_8572 J003 5_Junction_8374_Junction_8383 J001 3_Junction_8567_Junction_8598_Junction_9808 J003 3_Junction_8374_Junction_8564_Junction_8595_Junction_8651_Junction_8881 J004 5_Junction_8881_Junction_8892 J002																																																																																					0%		0.019542135181066%																																																											0.310387394915544%	0%	0%	0%
rrn-1.1 I_+_15062614_15062652_15062654_15062673_15062812_15063525_15069676_15069687_15069811_15069849_15070007 5_Junction_8595_Junction_8598 J001 5_Junction_8564_Junction_8567_Junction_8572 J003 5_Junction_8374_Junction_8383 J001 3_Junction_8567_Junction_8598_Junction_9808 J003 3_Junction_8374_Junction_8564_Junction_8595_Junction_8651_Junction_8881 J005 5_Junction_8881_Junction_8892 J001	rrn-1.1	WBGene00004512	F31C3.7	I_+_15062614_15062652_15062654_15062673_15062812_15063525_15069676_15069687_15069811_15069849_15070007 5_Junction_8595_Junction_8598 J001 5_Junction_8564_Junction_8567_Junction_8572 J003 5_Junction_8374_Junction_8383 J001 3_Junction_8567_Junction_8598_Junction_9808 J003 3_Junction_8374_Junction_8564_Junction_8595_Junction_8651_Junction_8881 J005 5_Junction_8881_Junction_8892 J001																																																																																					0%		0.014658677685755%																																																											0.103511615398364%	0%	0.039643050445152%	0%
rrn-1.1 I_+_15062614_15062652_15062654_15062673_15062812_15063525_15069676_15069687_15069811_15069849_15070007 5_Junction_8595_Junction_8598 J001 5_Junction_8564_Junction_8567_Junction_8572 J003 5_Junction_8374_Junction_8383 J001 3_Junction_8567_Junction_8598_Junction_9808 J003 3_Junction_8374_Junction_8564_Junction_8595_Junction_8651_Junction_8881 J005 5_Junction_8881_Junction_8892 J002	rrn-1.1	WBGene00004512	F31C3.7	I_+_15062614_15062652_15062654_15062673_15062812_15063525_15069676_15069687_15069811_15069849_15070007 5_Junction_8595_Junction_8598 J001 5_Junction_8564_Junction_8567_Junction_8572 J003 5_Junction_8374_Junction_8383 J001 3_Junction_8567_Junction_8598_Junction_9808 J003 3_Junction_8374_Junction_8564_Junction_8595_Junction_8651_Junction_8881 J005 5_Junction_8881_Junction_8892 J002																																																																																					0%		0.014658677685755%																																																											0.0517480447161762%	0%	0%	0%
rrn-1.1 I_+_15062614_15062652_15062654_15062673_15062812_15063525_15069676_15069687_15069811_15069849_15070007 5_Junction_8595_Junction_8598 J001 5_Junction_8564_Junction_8567_Junction_8572 J003 5_Junction_8374_Junction_8383 J002 3_Junction_8567_Junction_8598_Junction_9808 J001 3_Junction_8374_Junction_8564_Junction_8595_Junction_8651_Junction_8881 J001 5_Junction_8881_Junction_8892 J001	rrn-1.1	WBGene00004512	F31C3.7	I_+_15062614_15062652_15062654_15062673_15062812_15063525_15069676_15069687_15069811_15069849_15070007 5_Junction_8595_Junction_8598 J001 5_Junction_8564_Junction_8567_Junction_8572 J003 5_Junction_8374_Junction_8383 J002 3_Junction_8567_Junction_8598_Junction_9808 J001 3_Junction_8374_Junction_8564_Junction_8595_Junction_8651_Junction_8881 J001 5_Junction_8881_Junction_8892 J001																																																																																					0%		0.175951062238256%																																																											0.289112660122933%	0%	0.013336600126668%	0%
rrn-1.1 I_+_15062614_15062652_15062654_15062673_15062812_15063525_15069676_15069687_15069811_15069849_15070007 5_Junction_8595_Junction_8598 J001 5_Junction_8564_Junction_8567_Junction_8572 J003 5_Junction_8374_Junction_8383 J002 3_Junction_8567_Junction_8598_Junction_9808 J001 3_Junction_8374_Junction_8564_Junction_8595_Junction_8651_Junction_8881 J001 5_Junction_8881_Junction_8892 J002	rrn-1.1	WBGene00004512	F31C3.7	I_+_15062614_15062652_15062654_15062673_15062812_15063525_15069676_15069687_15069811_15069849_15070007 5_Junction_8595_Junction_8598 J001 5_Junction_8564_Junction_8567_Junction_8572 J003 5_Junction_8374_Junction_8383 J002 3_Junction_8567_Junction_8598_Junction_9808 J001 3_Junction_8374_Junction_8564_Junction_8595_Junction_8651_Junction_8881 J001 5_Junction_8881_Junction_8892 J002																																																																																					0%		0.175951062238256%																																																											0.144534647696075%	0%	0%	0%
rrn-1.1 I_+_15062614_15062652_15062654_15062673_15062812_15063525_15069676_15069687_15069811_15069849_15070007 5_Junction_8595_Junction_8598 J001 5_Junction_8564_Junction_8567_Junction_8572 J003 5_Junction_8374_Junction_8383 J002 3_Junction_8567_Junction_8598_Junction_9808 J001 3_Junction_8374_Junction_8564_Junction_8595_Junction_8651_Junction_8881 J002 5_Junction_8881_Junction_8892 J001	rrn-1.1	WBGene00004512	F31C3.7	I_+_15062614_15062652_15062654_15062673_15062812_15063525_15069676_15069687_15069811_15069849_15070007 5_Junction_8595_Junction_8598 J001 5_Junction_8564_Junction_8567_Junction_8572 J003 5_Junction_8374_Junction_8383 J002 3_Junction_8567_Junction_8598_Junction_9808 J001 3_Junction_8374_Junction_8564_Junction_8595_Junction_8651_Junction_8881 J002 5_Junction_8881_Junction_8892 J001																																																																																					0%		0.0880004604280312%																																																											1.15870933314894%	0.699416924718499%	0.383427253641705%	1.40204728125%
rrn-1.1 I_+_15062614_15062652_15062654_15062673_15062812_15063525_15069676_15069687_15069811_15069849_15070007 5_Junction_8595_Junction_8598 J001 5_Junction_8564_Junction_8567_Junction_8572 J003 5_Junction_8374_Junction_8383 J002 3_Junction_8567_Junction_8598_Junction_9808 J001 3_Junction_8374_Junction_8564_Junction_8595_Junction_8651_Junction_8881 J002 5_Junction_8881_Junction_8892 J002	rrn-1.1	WBGene00004512	F31C3.7	I_+_15062614_15062652_15062654_15062673_15062812_15063525_15069676_15069687_15069811_15069849_15070007 5_Junction_8595_Junction_8598 J001 5_Junction_8564_Junction_8567_Junction_8572 J003 5_Junction_8374_Junction_8383 J002 3_Junction_8567_Junction_8598_Junction_9808 J001 3_Junction_8374_Junction_8564_Junction_8595_Junction_8651_Junction_8881 J002 5_Junction_8881_Junction_8892 J002																																																																																					0%		0.0880004604280312%																																																											0.579267767719427%	0.139916958299021%	0%	0%
rrn-1.1 I_+_15062614_15062652_15062654_15062673_15062812_15063525_15069676_15069687_15069811_15069849_15070007 5_Junction_8595_Junction_8598 J001 5_Junction_8564_Junction_8567_Junction_8572 J003 5_Junction_8374_Junction_8383 J002 3_Junction_8567_Junction_8598_Junction_9808 J001 3_Junction_8374_Junction_8564_Junction_8595_Junction_8651_Junction_8881 J003 5_Junction_8881_Junction_8892 J001	rrn-1.1	WBGene00004512	F31C3.7	I_+_15062614_15062652_15062654_15062673_15062812_15063525_15069676_15069687_15069811_15069849_15070007 5_Junction_8595_Junction_8598 J001 5_Junction_8564_Junction_8567_Junction_8572 J003 5_Junction_8374_Junction_8383 J002 3_Junction_8567_Junction_8598_Junction_9808 J001 3_Junction_8374_Junction_8564_Junction_8595_Junction_8651_Junction_8881 J003 5_Junction_8881_Junction_8892 J001																																																																																					0%		0.029316867270075%																																																											1.73693465339481%	0.534822824460471%	0.277503871866438%	1.63534794885%
rrn-1.1 I_+_15062614_15062652_15062654_15062673_15062812_15063525_15069676_15069687_15069811_15069849_15070007 5_Junction_8595_Junction_8598 J001 5_Junction_8564_Junction_8567_Junction_8572 J003 5_Junction_8374_Junction_8383 J002 3_Junction_8567_Junction_8598_Junction_9808 J001 3_Junction_8374_Junction_8564_Junction_8595_Junction_8651_Junction_8881 J003 5_Junction_8881_Junction_8892 J002	rrn-1.1	WBGene00004512	F31C3.7	I_+_15062614_15062652_15062654_15062673_15062812_15063525_15069676_15069687_15069811_15069849_15070007 5_Junction_8595_Junction_8598 J001 5_Junction_8564_Junction_8567_Junction_8572 J003 5_Junction_8374_Junction_8383 J002 3_Junction_8567_Junction_8598_Junction_9808 J001 3_Junction_8374_Junction_8564_Junction_8595_Junction_8651_Junction_8881 J003 5_Junction_8881_Junction_8892 J002																																																																																					0%		0.029316867270075%																																																											0.868337063111578%	0.106990237414569%	0%	0%
rrn-1.1 I_+_15062614_15062652_15062654_15062673_15062812_15063525_15069676_15069687_15069811_15069849_15070007 5_Junction_8595_Junction_8598 J001 5_Junction_8564_Junction_8567_Junction_8572 J003 5_Junction_8374_Junction_8383 J002 3_Junction_8567_Junction_8598_Junction_9808 J001 3_Junction_8374_Junction_8564_Junction_8595_Junction_8651_Junction_8881 J004 5_Junction_8881_Junction_8892 J001	rrn-1.1	WBGene00004512	F31C3.7	I_+_15062614_15062652_15062654_15062673_15062812_15063525_15069676_15069687_15069811_15069849_15070007 5_Junction_8595_Junction_8598 J001 5_Junction_8564_Junction_8567_Junction_8572 J003 5_Junction_8374_Junction_8383 J002 3_Junction_8567_Junction_8598_Junction_9808 J001 3_Junction_8374_Junction_8564_Junction_8595_Junction_8651_Junction_8881 J004 5_Junction_8881_Junction_8892 J001																																																																																					0%		0.117317327698106%																																																											6.94999730623643%	2.67411412230235%	1.65245605031004%	6.075912098025%
rrn-1.1 I_+_15062614_15062652_15062654_15062673_15062812_15063525_15069676_15069687_15069811_15069849_15070007 5_Junction_8595_Junction_8598 J001 5_Junction_8564_Junction_8567_Junction_8572 J003 5_Junction_8374_Junction_8383 J002 3_Junction_8567_Junction_8598_Junction_9808 J001 3_Junction_8374_Junction_8564_Junction_8595_Junction_8651_Junction_8881 J004 5_Junction_8881_Junction_8892 J002	rrn-1.1	WBGene00004512	F31C3.7	I_+_15062614_15062652_15062654_15062673_15062812_15063525_15069676_15069687_15069811_15069849_15070007 5_Junction_8595_Junction_8598 J001 5_Junction_8564_Junction_8567_Junction_8572 J003 5_Junction_8374_Junction_8383 J002 3_Junction_8567_Junction_8598_Junction_9808 J001 3_Junction_8374_Junction_8564_Junction_8595_Junction_8651_Junction_8881 J004 5_Junction_8881_Junction_8892 J002																																																																																					0%		0.117317327698106%																																																											3.47447742938144%	0.534951187072846%	0%	0%
rrn-1.1 I_+_15062614_15062652_15062654_15062673_15062812_15063525_15069676_15069687_15069811_15069849_15070007 5_Junction_8595_Junction_8598 J001 5_Junction_8564_Junction_8567_Junction_8572 J003 5_Junction_8374_Junction_8383 J002 3_Junction_8567_Junction_8598_Junction_9808 J001 3_Junction_8374_Junction_8564_Junction_8595_Junction_8651_Junction_8881 J005 5_Junction_8881_Junction_8892 J001	rrn-1.1	WBGene00004512	F31C3.7	I_+_15062614_15062652_15062654_15062673_15062812_15063525_15069676_15069687_15069811_15069849_15070007 5_Junction_8595_Junction_8598 J001 5_Junction_8564_Junction_8567_Junction_8572 J003 5_Junction_8374_Junction_8383 J002 3_Junction_8567_Junction_8598_Junction_9808 J001 3_Junction_8374_Junction_8564_Junction_8595_Junction_8651_Junction_8881 J005 5_Junction_8881_Junction_8892 J001																																																																																					0%		0.0880004604280312%																																																											1.15870933314894%	0.411269247888827%	0.238007017645152%	2.103070921875%
rrn-1.1 I_+_15062614_15062652_15062654_15062673_15062812_15063525_15069676_15069687_15069811_15069849_15070007 5_Junction_8595_Junction_8598 J001 5_Junction_8564_Junction_8567_Junction_8572 J003 5_Junction_8374_Junction_8383 J002 3_Junction_8567_Junction_8598_Junction_9808 J001 3_Junction_8374_Junction_8564_Junction_8595_Junction_8651_Junction_8881 J005 5_Junction_8881_Junction_8892 J002	rrn-1.1	WBGene00004512	F31C3.7	I_+_15062614_15062652_15062654_15062673_15062812_15063525_15069676_15069687_15069811_15069849_15070007 5_Junction_8595_Junction_8598 J001 5_Junction_8564_Junction_8567_Junction_8572 J003 5_Junction_8374_Junction_8383 J002 3_Junction_8567_Junction_8598_Junction_9808 J001 3_Junction_8374_Junction_8564_Junction_8595_Junction_8651_Junction_8881 J005 5_Junction_8881_Junction_8892 J002																																																																																					0%		0.0880004604280312%																																																											0.579267767719427%	0.0822735912913327%	0%	0%
rrn-1.1 I_+_15062614_15062652_15062654_15062673_15062812_15063525_15069676_15069687_15069811_15069849_15070007 5_Junction_8595_Junction_8598 J001 5_Junction_8564_Junction_8567_Junction_8572 J003 5_Junction_8374_Junction_8383 J002 3_Junction_8567_Junction_8598_Junction_9808 J002 3_Junction_8374_Junction_8564_Junction_8595_Junction_8651_Junction_8881 J001 5_Junction_8881_Junction_8892 J001	rrn-1.1	WBGene00004512	F31C3.7	I_+_15062614_15062652_15062654_15062673_15062812_15063525_15069676_15069687_15069811_15069849_15070007 5_Junction_8595_Junction_8598 J001 5_Junction_8564_Junction_8567_Junction_8572 J003 5_Junction_8374_Junction_8383 J002 3_Junction_8567_Junction_8598_Junction_9808 J002 3_Junction_8374_Junction_8564_Junction_8595_Junction_8651_Junction_8881 J001 5_Junction_8881_Junction_8892 J001																																																																																					0%		0.469226292776982%																																																											0.0722781650307332%	0%	0.04000180002%	0%
rrn-1.1 I_+_15062614_15062652_15062654_15062673_15062812_15063525_15069676_15069687_15069811_15069849_15070007 5_Junction_8595_Junction_8598 J001 5_Junction_8564_Junction_8567_Junction_8572 J003 5_Junction_8374_Junction_8383 J002 3_Junction_8567_Junction_8598_Junction_9808 J002 3_Junction_8374_Junction_8564_Junction_8595_Junction_8651_Junction_8881 J001 5_Junction_8881_Junction_8892 J002	rrn-1.1	WBGene00004512	F31C3.7	I_+_15062614_15062652_15062654_15062673_15062812_15063525_15069676_15069687_15069811_15069849_15070007 5_Junction_8595_Junction_8598 J001 5_Junction_8564_Junction_8567_Junction_8572 J003 5_Junction_8374_Junction_8383 J002 3_Junction_8567_Junction_8598_Junction_9808 J002 3_Junction_8374_Junction_8564_Junction_8595_Junction_8651_Junction_8881 J001 5_Junction_8881_Junction_8892 J002																																																																																					0%		0.469226292776982%																																																											0.0361336619240189%	0%	0%	0%
rrn-1.1 I_+_15062614_15062652_15062654_15062673_15062812_15063525_15069676_15069687_15069811_15069849_15070007 5_Junction_8595_Junction_8598 J001 5_Junction_8564_Junction_8567_Junction_8572 J003 5_Junction_8374_Junction_8383 J002 3_Junction_8567_Junction_8598_Junction_9808 J002 3_Junction_8374_Junction_8564_Junction_8595_Junction_8651_Junction_8881 J002 5_Junction_8881_Junction_8892 J001	rrn-1.1	WBGene00004512	F31C3.7	I_+_15062614_15062652_15062654_15062673_15062812_15063525_15069676_15069687_15069811_15069849_15070007 5_Junction_8595_Junction_8598 J001 5_Junction_8564_Junction_8567_Junction_8572 J003 5_Junction_8374_Junction_8383 J002 3_Junction_8567_Junction_8598_Junction_9808 J002 3_Junction_8374_Junction_8564_Junction_8595_Junction_8651_Junction_8881 J002 5_Junction_8881_Junction_8892 J001																																																																																					0%		0.234679627869474%																																																											0.289677333287235%	0.699416924718499%	1.150051750575%	0.70123396875%
rrn-1.1 I_+_15062614_15062652_15062654_15062673_15062812_15063525_15069676_15069687_15069811_15069849_15070007 5_Junction_8595_Junction_8598 J001 5_Junction_8564_Junction_8567_Junction_8572 J003 5_Junction_8374_Junction_8383 J002 3_Junction_8567_Junction_8598_Junction_9808 J002 3_Junction_8374_Junction_8564_Junction_8595_Junction_8651_Junction_8881 J002 5_Junction_8881_Junction_8892 J002	rrn-1.1	WBGene00004512	F31C3.7	I_+_15062614_15062652_15062654_15062673_15062812_15063525_15069676_15069687_15069811_15069849_15070007 5_Junction_8595_Junction_8598 J001 5_Junction_8564_Junction_8567_Junction_8572 J003 5_Junction_8374_Junction_8383 J002 3_Junction_8567_Junction_8598_Junction_9808 J002 3_Junction_8374_Junction_8564_Junction_8595_Junction_8651_Junction_8881 J002 5_Junction_8881_Junction_8892 J002																																																																																					2.9628148%		0.234679627869474%																																																											0.144816941929857%	0.139916958299021%	0%	0%
rrn-1.1 I_+_15062614_15062652_15062654_15062673_15062812_15063525_15069676_15069687_15069811_15069849_15070007 5_Junction_8595_Junction_8598 J001 5_Junction_8564_Junction_8567_Junction_8572 J003 5_Junction_8374_Junction_8383 J002 3_Junction_8567_Junction_8598_Junction_9808 J002 3_Junction_8374_Junction_8564_Junction_8595_Junction_8651_Junction_8881 J003 5_Junction_8881_Junction_8892 J001	rrn-1.1	WBGene00004512	F31C3.7	I_+_15062614_15062652_15062654_15062673_15062812_15063525_15069676_15069687_15069811_15069849_15070007 5_Junction_8595_Junction_8598 J001 5_Junction_8564_Junction_8567_Junction_8572 J003 5_Junction_8374_Junction_8383 J002 3_Junction_8567_Junction_8598_Junction_9808 J002 3_Junction_8374_Junction_8564_Junction_8595_Junction_8651_Junction_8881 J003 5_Junction_8881_Junction_8892 J001																																																																																					0%		0.078182221635836%																																																											0.434233663348702%	0.534822824460471%	0.83234514657%	0.81791930115%
rrn-1.1 I_+_15062614_15062652_15062654_15062673_15062812_15063525_15069676_15069687_15069811_15069849_15070007 5_Junction_8595_Junction_8598 J001 5_Junction_8564_Junction_8567_Junction_8572 J003 5_Junction_8374_Junction_8383 J002 3_Junction_8567_Junction_8598_Junction_9808 J002 3_Junction_8374_Junction_8564_Junction_8595_Junction_8651_Junction_8881 J003 5_Junction_8881_Junction_8892 J002	rrn-1.1	WBGene00004512	F31C3.7	I_+_15062614_15062652_15062654_15062673_15062812_15063525_15069676_15069687_15069811_15069849_15070007 5_Junction_8595_Junction_8598 J001 5_Junction_8564_Junction_8567_Junction_8572 J003 5_Junction_8374_Junction_8383 J002 3_Junction_8567_Junction_8598_Junction_9808 J002 3_Junction_8374_Junction_8564_Junction_8595_Junction_8651_Junction_8881 J003 5_Junction_8881_Junction_8892 J002																																																																																					23.7051852%		0.078182221635836%																																																											0.217084265777895%	0.106990237414569%	0%	0%
rrn-1.1 I_+_15062614_15062652_15062654_15062673_15062812_15063525_15069676_15069687_15069811_15069849_15070007 5_Junction_8595_Junction_8598 J001 5_Junction_8564_Junction_8567_Junction_8572 J003 5_Junction_8374_Junction_8383 J002 3_Junction_8567_Junction_8598_Junction_9808 J002 3_Junction_8374_Junction_8564_Junction_8595_Junction_8651_Junction_8881 J004 5_Junction_8881_Junction_8892 J001	rrn-1.1	WBGene00004512	F31C3.7	I_+_15062614_15062652_15062654_15062673_15062812_15063525_15069676_15069687_15069811_15069849_15070007 5_Junction_8595_Junction_8598 J001 5_Junction_8564_Junction_8567_Junction_8572 J003 5_Junction_8374_Junction_8383 J002 3_Junction_8567_Junction_8598_Junction_9808 J002 3_Junction_8374_Junction_8564_Junction_8595_Junction_8651_Junction_8881 J004 5_Junction_8881_Junction_8892 J001																																																																																					0%		0.31286184950531%																																																											1.73749932655911%	2.67411412230235%	4.956376875555%	3.038867526975%
rrn-1.1 I_+_15062614_15062652_15062654_15062673_15062812_15063525_15069676_15069687_15069811_15069849_15070007 5_Junction_8595_Junction_8598 J001 5_Junction_8564_Junction_8567_Junction_8572 J003 5_Junction_8374_Junction_8383 J002 3_Junction_8567_Junction_8598_Junction_9808 J002 3_Junction_8374_Junction_8564_Junction_8595_Junction_8651_Junction_8881 J004 5_Junction_8881_Junction_8892 J002	rrn-1.1	WBGene00004512	F31C3.7	I_+_15062614_15062652_15062654_15062673_15062812_15063525_15069676_15069687_15069811_15069849_15070007 5_Junction_8595_Junction_8598 J001 5_Junction_8564_Junction_8567_Junction_8572 J003 5_Junction_8374_Junction_8383 J002 3_Junction_8567_Junction_8598_Junction_9808 J002 3_Junction_8374_Junction_8564_Junction_8595_Junction_8651_Junction_8881 J004 5_Junction_8881_Junction_8892 J002																																																																																					0%		0.31286184950531%																																																											0.868619357345359%	0.534951187072846%	0%	0%
rrn-1.1 I_+_15062614_15062652_15062654_15062673_15062812_15063525_15069676_15069687_15069811_15069849_15070007 5_Junction_8595_Junction_8598 J001 5_Junction_8564_Junction_8567_Junction_8572 J003 5_Junction_8374_Junction_8383 J002 3_Junction_8567_Junction_8598_Junction_9808 J002 3_Junction_8374_Junction_8564_Junction_8595_Junction_8651_Junction_8881 J005 5_Junction_8881_Junction_8892 J001	rrn-1.1	WBGene00004512	F31C3.7	I_+_15062614_15062652_15062654_15062673_15062812_15063525_15069676_15069687_15069811_15069849_15070007 5_Junction_8595_Junction_8598 J001 5_Junction_8564_Junction_8567_Junction_8572 J003 5_Junction_8374_Junction_8383 J002 3_Junction_8567_Junction_8598_Junction_9808 J002 3_Junction_8374_Junction_8564_Junction_8595_Junction_8651_Junction_8881 J005 5_Junction_8881_Junction_8892 J001																																																																																					0%		0.234679627869474%																																																											0.289677333287235%	0.411269247888827%	0.71387827728%	1.051850953125%
rrn-1.1 I_+_15062614_15062652_15062654_15062673_15062812_15063525_15069676_15069687_15069811_15069849_15070007 5_Junction_8595_Junction_8598 J001 5_Junction_8564_Junction_8567_Junction_8572 J003 5_Junction_8374_Junction_8383 J002 3_Junction_8567_Junction_8598_Junction_9808 J002 3_Junction_8374_Junction_8564_Junction_8595_Junction_8651_Junction_8881 J005 5_Junction_8881_Junction_8892 J002	rrn-1.1	WBGene00004512	F31C3.7	I_+_15062614_15062652_15062654_15062673_15062812_15063525_15069676_15069687_15069811_15069849_15070007 5_Junction_8595_Junction_8598 J001 5_Junction_8564_Junction_8567_Junction_8572 J003 5_Junction_8374_Junction_8383 J002 3_Junction_8567_Junction_8598_Junction_9808 J002 3_Junction_8374_Junction_8564_Junction_8595_Junction_8651_Junction_8881 J005 5_Junction_8881_Junction_8892 J002																																																																																					0%		0.234679627869474%																																																											0.144816941929857%	0.0822735912913327%	0%	0%
rrn-1.1 I_+_15062614_15062652_15062654_15062673_15062812_15063525_15069676_15069687_15069811_15069849_15070007 5_Junction_8595_Junction_8598 J001 5_Junction_8564_Junction_8567_Junction_8572 J003 5_Junction_8374_Junction_8383 J002 3_Junction_8567_Junction_8598_Junction_9808 J003 3_Junction_8374_Junction_8564_Junction_8595_Junction_8651_Junction_8881 J001 5_Junction_8881_Junction_8892 J001	rrn-1.1	WBGene00004512	F31C3.7	I_+_15062614_15062652_15062654_15062673_15062812_15063525_15069676_15069687_15069811_15069849_15070007 5_Junction_8595_Junction_8598 J001 5_Junction_8564_Junction_8567_Junction_8572 J003 5_Junction_8374_Junction_8383 J002 3_Junction_8567_Junction_8598_Junction_9808 J003 3_Junction_8374_Junction_8564_Junction_8595_Junction_8651_Junction_8881 J001 5_Junction_8881_Junction_8892 J001																																																																																					0%		0.058626893937787%																																																											0.361390825153666%	0%	0.026665199893332%	0%
rrn-1.1 I_+_15062614_15062652_15062654_15062673_15062812_15063525_15069676_15069687_15069811_15069849_15070007 5_Junction_8595_Junction_8598 J001 5_Junction_8564_Junction_8567_Junction_8572 J003 5_Junction_8374_Junction_8383 J002 3_Junction_8567_Junction_8598_Junction_9808 J003 3_Junction_8374_Junction_8564_Junction_8595_Junction_8651_Junction_8881 J001 5_Junction_8881_Junction_8892 J002	rrn-1.1	WBGene00004512	F31C3.7	I_+_15062614_15062652_15062654_15062673_15062812_15063525_15069676_15069687_15069811_15069849_15070007 5_Junction_8595_Junction_8598 J001 5_Junction_8564_Junction_8567_Junction_8572 J003 5_Junction_8374_Junction_8383 J002 3_Junction_8567_Junction_8598_Junction_9808 J003 3_Junction_8374_Junction_8564_Junction_8595_Junction_8651_Junction_8881 J001 5_Junction_8881_Junction_8892 J002																																																																																					0%		0.058626893937787%																																																											0.180668309620094%	0%	0%	0%
rrn-1.1 I_+_15062614_15062652_15062654_15062673_15062812_15063525_15069676_15069687_15069811_15069849_15070007 5_Junction_8595_Junction_8598 J001 5_Junction_8564_Junction_8567_Junction_8572 J003 5_Junction_8374_Junction_8383 J002 3_Junction_8567_Junction_8598_Junction_9808 J003 3_Junction_8374_Junction_8564_Junction_8595_Junction_8651_Junction_8881 J002 5_Junction_8881_Junction_8892 J001	rrn-1.1	WBGene00004512	F31C3.7	I_+_15062614_15062652_15062654_15062673_15062812_15063525_15069676_15069687_15069811_15069849_15070007 5_Junction_8595_Junction_8598 J001 5_Junction_8564_Junction_8567_Junction_8572 J003 5_Junction_8374_Junction_8383 J002 3_Junction_8567_Junction_8598_Junction_9808 J003 3_Junction_8374_Junction_8564_Junction_8595_Junction_8651_Junction_8881 J002 5_Junction_8881_Junction_8892 J001																																																																																					0%		0.02932175341462%																																																											1.44838666643618%	1.74885708088928%	0.766624496933295%	2.10328125%
rrn-1.1 I_+_15062614_15062652_15062654_15062673_15062812_15063525_15069676_15069687_15069811_15069849_15070007 5_Junction_8595_Junction_8598 J001 5_Junction_8564_Junction_8567_Junction_8572 J003 5_Junction_8374_Junction_8383 J002 3_Junction_8567_Junction_8598_Junction_9808 J003 3_Junction_8374_Junction_8564_Junction_8595_Junction_8651_Junction_8881 J002 5_Junction_8881_Junction_8892 J002	rrn-1.1	WBGene00004512	F31C3.7	I_+_15062614_15062652_15062654_15062673_15062812_15063525_15069676_15069687_15069811_15069849_15070007 5_Junction_8595_Junction_8598 J001 5_Junction_8564_Junction_8567_Junction_8572 J003 5_Junction_8374_Junction_8383 J002 3_Junction_8567_Junction_8598_Junction_9808 J003 3_Junction_8374_Junction_8564_Junction_8595_Junction_8651_Junction_8881 J002 5_Junction_8881_Junction_8892 J002																																																																																					0.7407037%		0.02932175341462%																																																											0.724084709649284%	0.349855364675679%	0%	0%
rrn-1.1 I_+_15062614_15062652_15062654_15062673_15062812_15063525_15069676_15069687_15069811_15069849_15070007 5_Junction_8595_Junction_8598 J001 5_Junction_8564_Junction_8567_Junction_8572 J003 5_Junction_8374_Junction_8383 J002 3_Junction_8567_Junction_8598_Junction_9808 J003 3_Junction_8374_Junction_8564_Junction_8595_Junction_8651_Junction_8881 J003 5_Junction_8881_Junction_8892 J001	rrn-1.1	WBGene00004512	F31C3.7	I_+_15062614_15062652_15062654_15062673_15062812_15063525_15069676_15069687_15069811_15069849_15070007 5_Junction_8595_Junction_8598 J001 5_Junction_8564_Junction_8567_Junction_8572 J003 5_Junction_8374_Junction_8383 J002 3_Junction_8567_Junction_8598_Junction_9808 J003 3_Junction_8374_Junction_8564_Junction_8595_Junction_8651_Junction_8881 J003 5_Junction_8881_Junction_8892 J001																																																																																					0%		0.00976838017438899%																																																											2.17116831674351%	1.33729775549162%	0.554841274703562%	2.45326725%
rrn-1.1 I_+_15062614_15062652_15062654_15062673_15062812_15063525_15069676_15069687_15069811_15069849_15070007 5_Junction_8595_Junction_8598 J001 5_Junction_8564_Junction_8567_Junction_8572 J003 5_Junction_8374_Junction_8383 J002 3_Junction_8567_Junction_8598_Junction_9808 J003 3_Junction_8374_Junction_8564_Junction_8595_Junction_8651_Junction_8881 J003 5_Junction_8881_Junction_8892 J002	rrn-1.1	WBGene00004512	F31C3.7	I_+_15062614_15062652_15062654_15062673_15062812_15063525_15069676_15069687_15069811_15069849_15070007 5_Junction_8595_Junction_8598 J001 5_Junction_8564_Junction_8567_Junction_8572 J003 5_Junction_8374_Junction_8383 J002 3_Junction_8567_Junction_8598_Junction_9808 J003 3_Junction_8374_Junction_8564_Junction_8595_Junction_8651_Junction_8881 J003 5_Junction_8881_Junction_8892 J002																																																																																					5.9262963%		0.00976838017438899%																																																											1.08542132888947%	0.267523743958302%	0%	0%
rrn-1.1 I_+_15062614_15062652_15062654_15062673_15062812_15063525_15069676_15069687_15069811_15069849_15070007 5_Junction_8595_Junction_8598 J001 5_Junction_8564_Junction_8567_Junction_8572 J003 5_Junction_8374_Junction_8383 J002 3_Junction_8567_Junction_8598_Junction_9808 J003 3_Junction_8374_Junction_8564_Junction_8595_Junction_8651_Junction_8881 J004 5_Junction_8881_Junction_8892 J001	rrn-1.1	WBGene00004512	F31C3.7	I_+_15062614_15062652_15062654_15062673_15062812_15063525_15069676_15069687_15069811_15069849_15070007 5_Junction_8595_Junction_8598 J001 5_Junction_8564_Junction_8567_Junction_8572 J003 5_Junction_8374_Junction_8383 J002 3_Junction_8567_Junction_8598_Junction_9808 J003 3_Junction_8374_Junction_8564_Junction_8595_Junction_8651_Junction_8881 J004 5_Junction_8881_Junction_8892 J001																																																																																					0%		0.039090133589009%																																																											8.68749663279554%	6.68648877745809%	3.30392082524496%	9.114779625%
rrn-1.1 I_+_15062614_15062652_15062654_15062673_15062812_15063525_15069676_15069687_15069811_15069849_15070007 5_Junction_8595_Junction_8598 J001 5_Junction_8564_Junction_8567_Junction_8572 J003 5_Junction_8374_Junction_8383 J002 3_Junction_8567_Junction_8598_Junction_9808 J003 3_Junction_8374_Junction_8564_Junction_8595_Junction_8651_Junction_8881 J004 5_Junction_8881_Junction_8892 J002	rrn-1.1	WBGene00004512	F31C3.7	I_+_15062614_15062652_15062654_15062673_15062812_15063525_15069676_15069687_15069811_15069849_15070007 5_Junction_8595_Junction_8598 J001 5_Junction_8564_Junction_8567_Junction_8572 J003 5_Junction_8374_Junction_8383 J002 3_Junction_8567_Junction_8598_Junction_9808 J003 3_Junction_8374_Junction_8564_Junction_8595_Junction_8651_Junction_8881 J004 5_Junction_8881_Junction_8892 J002																																																																																					0%		0.039090133589009%																																																											4.3430967867268%	1.33761871979151%	0%	0%
rrn-1.1 I_+_15062614_15062652_15062654_15062673_15062812_15063525_15069676_15069687_15069811_15069849_15070007 5_Junction_8595_Junction_8598 J001 5_Junction_8564_Junction_8567_Junction_8572 J003 5_Junction_8374_Junction_8383 J002 3_Junction_8567_Junction_8598_Junction_9808 J003 3_Junction_8374_Junction_8564_Junction_8595_Junction_8651_Junction_8881 J005 5_Junction_8881_Junction_8892 J001	rrn-1.1	WBGene00004512	F31C3.7	I_+_15062614_15062652_15062654_15062673_15062812_15063525_15069676_15069687_15069811_15069849_15070007 5_Junction_8595_Junction_8598 J001 5_Junction_8564_Junction_8567_Junction_8572 J003 5_Junction_8374_Junction_8383 J002 3_Junction_8567_Junction_8598_Junction_9808 J003 3_Junction_8374_Junction_8564_Junction_8595_Junction_8651_Junction_8881 J005 5_Junction_8881_Junction_8892 J001																																																																																					0%		0.02932175341462%																																																											1.44838666643618%	1.02835820939259%	0.475871259634848%	3.154921875%
rrn-1.1 I_+_15062614_15062652_15062654_15062673_15062812_15063525_15069676_15069687_15069811_15069849_15070007 5_Junction_8595_Junction_8598 J001 5_Junction_8564_Junction_8567_Junction_8572 J003 5_Junction_8374_Junction_8383 J002 3_Junction_8567_Junction_8598_Junction_9808 J003 3_Junction_8374_Junction_8564_Junction_8595_Junction_8651_Junction_8881 J005 5_Junction_8881_Junction_8892 J002	rrn-1.1	WBGene00004512	F31C3.7	I_+_15062614_15062652_15062654_15062673_15062812_15063525_15069676_15069687_15069811_15069849_15070007 5_Junction_8595_Junction_8598 J001 5_Junction_8564_Junction_8567_Junction_8572 J003 5_Junction_8374_Junction_8383 J002 3_Junction_8567_Junction_8598_Junction_9808 J003 3_Junction_8374_Junction_8564_Junction_8595_Junction_8651_Junction_8881 J005 5_Junction_8881_Junction_8892 J002																																																																																					0%		0.02932175341462%																																																											0.724084709649284%	0.205721005047095%	0%	0%
rrn-1.1 I_+_15062614_15062652_15062654_15062673_15062812_15063525_15069676_15069687_15069811_15069849_15070007 5_Junction_8595_Junction_8598 J002 5_Junction_8564_Junction_8567_Junction_8572 J001 5_Junction_8374_Junction_8383 J001 3_Junction_8567_Junction_8598_Junction_9808 J001 3_Junction_8374_Junction_8564_Junction_8595_Junction_8651_Junction_8881 J001 5_Junction_8881_Junction_8892 J001	rrn-1.1	WBGene00004512	F31C3.7	I_+_15062614_15062652_15062654_15062673_15062812_15063525_15069676_15069687_15069811_15069849_15070007 5_Junction_8595_Junction_8598 J002 5_Junction_8564_Junction_8567_Junction_8572 J001 5_Junction_8374_Junction_8383 J001 3_Junction_8567_Junction_8598_Junction_9808 J001 3_Junction_8374_Junction_8564_Junction_8595_Junction_8651_Junction_8881 J001 5_Junction_8881_Junction_8892 J001																																																																																					0%		0.301637752158105%																																																											0.00153112413270968%	0%	0.00138086181714%	0%
rrn-1.1 I_+_15062614_15062652_15062654_15062673_15062812_15063525_15069676_15069687_15069811_15069849_15070007 5_Junction_8595_Junction_8598 J002 5_Junction_8564_Junction_8567_Junction_8572 J001 5_Junction_8374_Junction_8383 J001 3_Junction_8567_Junction_8598_Junction_9808 J001 3_Junction_8374_Junction_8564_Junction_8595_Junction_8651_Junction_8881 J001 5_Junction_8881_Junction_8892 J002	rrn-1.1	WBGene00004512	F31C3.7	I_+_15062614_15062652_15062654_15062673_15062812_15063525_15069676_15069687_15069811_15069849_15070007 5_Junction_8595_Junction_8598 J002 5_Junction_8564_Junction_8567_Junction_8572 J001 5_Junction_8374_Junction_8383 J001 3_Junction_8567_Junction_8598_Junction_9808 J001 3_Junction_8374_Junction_8564_Junction_8595_Junction_8651_Junction_8881 J001 5_Junction_8881_Junction_8892 J002																																																																																					0%		0.301637752158105%																																																											0.000765447237786317%	0%	0%	0%
rrn-1.1 I_+_15062614_15062652_15062654_15062673_15062812_15063525_15069676_15069687_15069811_15069849_15070007 5_Junction_8595_Junction_8598 J002 5_Junction_8564_Junction_8567_Junction_8572 J001 5_Junction_8374_Junction_8383 J001 3_Junction_8567_Junction_8598_Junction_9808 J001 3_Junction_8374_Junction_8564_Junction_8595_Junction_8651_Junction_8881 J002 5_Junction_8881_Junction_8892 J001	rrn-1.1	WBGene00004512	F31C3.7	I_+_15062614_15062652_15062654_15062673_15062812_15063525_15069676_15069687_15069811_15069849_15070007 5_Junction_8595_Junction_8598 J002 5_Junction_8564_Junction_8567_Junction_8572 J001 5_Junction_8374_Junction_8383 J001 3_Junction_8567_Junction_8598_Junction_9808 J001 3_Junction_8374_Junction_8564_Junction_8595_Junction_8651_Junction_8881 J002 5_Junction_8881_Junction_8892 J001																																																																																					0%		0.150861613079925%																																																											0.00613645843812553%	0%	0.039699777242775%	0%
rrn-1.1 I_+_15062614_15062652_15062654_15062673_15062812_15063525_15069676_15069687_15069811_15069849_15070007 5_Junction_8595_Junction_8598 J002 5_Junction_8564_Junction_8567_Junction_8572 J001 5_Junction_8374_Junction_8383 J001 3_Junction_8567_Junction_8598_Junction_9808 J001 3_Junction_8374_Junction_8564_Junction_8595_Junction_8651_Junction_8881 J002 5_Junction_8881_Junction_8892 J002	rrn-1.1	WBGene00004512	F31C3.7	I_+_15062614_15062652_15062654_15062673_15062812_15063525_15069676_15069687_15069811_15069849_15070007 5_Junction_8595_Junction_8598 J002 5_Junction_8564_Junction_8567_Junction_8572 J001 5_Junction_8374_Junction_8383 J001 3_Junction_8567_Junction_8598_Junction_9808 J001 3_Junction_8374_Junction_8564_Junction_8595_Junction_8651_Junction_8881 J002 5_Junction_8881_Junction_8892 J002																																																																																					0%		0.150861613079925%																																																											0.00306776900769047%	0%	0%	0%
rrn-1.1 I_+_15062614_15062652_15062654_15062673_15062812_15063525_15069676_15069687_15069811_15069849_15070007 5_Junction_8595_Junction_8598 J002 5_Junction_8564_Junction_8567_Junction_8572 J001 5_Junction_8374_Junction_8383 J001 3_Junction_8567_Junction_8598_Junction_9808 J001 3_Junction_8374_Junction_8564_Junction_8595_Junction_8651_Junction_8881 J003 5_Junction_8881_Junction_8892 J001	rrn-1.1	WBGene00004512	F31C3.7	I_+_15062614_15062652_15062654_15062673_15062812_15063525_15069676_15069687_15069811_15069849_15070007 5_Junction_8595_Junction_8598 J002 5_Junction_8564_Junction_8567_Junction_8572 J001 5_Junction_8374_Junction_8383 J001 3_Junction_8567_Junction_8598_Junction_9808 J001 3_Junction_8374_Junction_8564_Junction_8595_Junction_8651_Junction_8881 J003 5_Junction_8881_Junction_8892 J001																																																																																					0%		0.05025871302606%																																																											0.0091987067035449%	0%	0.02873254781049%	0%
rrn-1.1 I_+_15062614_15062652_15062654_15062673_15062812_15063525_15069676_15069687_15069811_15069849_15070007 5_Junction_8595_Junction_8598 J002 5_Junction_8564_Junction_8567_Junction_8572 J001 5_Junction_8374_Junction_8383 J001 3_Junction_8567_Junction_8598_Junction_9808 J001 3_Junction_8374_Junction_8564_Junction_8595_Junction_8651_Junction_8881 J003 5_Junction_8881_Junction_8892 J002	rrn-1.1	WBGene00004512	F31C3.7	I_+_15062614_15062652_15062654_15062673_15062812_15063525_15069676_15069687_15069811_15069849_15070007 5_Junction_8595_Junction_8598 J002 5_Junction_8564_Junction_8567_Junction_8572 J001 5_Junction_8374_Junction_8383 J001 3_Junction_8567_Junction_8598_Junction_9808 J001 3_Junction_8374_Junction_8564_Junction_8595_Junction_8651_Junction_8881 J003 5_Junction_8881_Junction_8892 J002																																																																																					0%		0.05025871302606%																																																											0.00459866348326311%	0%	0%	0%
rrn-1.1 I_+_15062614_15062652_15062654_15062673_15062812_15063525_15069676_15069687_15069811_15069849_15070007 5_Junction_8595_Junction_8598 J002 5_Junction_8564_Junction_8567_Junction_8572 J001 5_Junction_8374_Junction_8383 J001 3_Junction_8567_Junction_8598_Junction_9808 J001 3_Junction_8374_Junction_8564_Junction_8595_Junction_8651_Junction_8881 J004 5_Junction_8881_Junction_8892 J001	rrn-1.1	WBGene00004512	F31C3.7	I_+_15062614_15062652_15062654_15062673_15062812_15063525_15069676_15069687_15069811_15069849_15070007 5_Junction_8595_Junction_8598 J002 5_Junction_8564_Junction_8567_Junction_8572 J001 5_Junction_8374_Junction_8383 J001 3_Junction_8567_Junction_8598_Junction_9808 J001 3_Junction_8374_Junction_8564_Junction_8595_Junction_8651_Junction_8881 J004 5_Junction_8881_Junction_8892 J001																																																																																					0%		0.201120326105985%																																																											0.0368067887214664%	0%	0.171094090150635%	0%
rrn-1.1 I_+_15062614_15062652_15062654_15062673_15062812_15063525_15069676_15069687_15069811_15069849_15070007 5_Junction_8595_Junction_8598 J002 5_Junction_8564_Junction_8567_Junction_8572 J001 5_Junction_8374_Junction_8383 J001 3_Junction_8567_Junction_8598_Junction_9808 J001 3_Junction_8374_Junction_8564_Junction_8595_Junction_8651_Junction_8881 J004 5_Junction_8881_Junction_8892 J002	rrn-1.1	WBGene00004512	F31C3.7	I_+_15062614_15062652_15062654_15062673_15062812_15063525_15069676_15069687_15069811_15069849_15070007 5_Junction_8595_Junction_8598 J002 5_Junction_8564_Junction_8567_Junction_8572 J001 5_Junction_8374_Junction_8383 J001 3_Junction_8567_Junction_8598_Junction_9808 J001 3_Junction_8374_Junction_8564_Junction_8595_Junction_8651_Junction_8881 J004 5_Junction_8881_Junction_8892 J002																																																																																					0%		0.201120326105985%																																																											0.0184006339895976%	0%	0%	0%
rrn-1.1 I_+_15062614_15062652_15062654_15062673_15062812_15063525_15069676_15069687_15069811_15069849_15070007 5_Junction_8595_Junction_8598 J002 5_Junction_8564_Junction_8567_Junction_8572 J001 5_Junction_8374_Junction_8383 J001 3_Junction_8567_Junction_8598_Junction_9808 J001 3_Junction_8374_Junction_8564_Junction_8595_Junction_8651_Junction_8881 J005 5_Junction_8881_Junction_8892 J001	rrn-1.1	WBGene00004512	F31C3.7	I_+_15062614_15062652_15062654_15062673_15062812_15063525_15069676_15069687_15069811_15069849_15070007 5_Junction_8595_Junction_8598 J002 5_Junction_8564_Junction_8567_Junction_8572 J001 5_Junction_8374_Junction_8383 J001 3_Junction_8567_Junction_8598_Junction_9808 J001 3_Junction_8374_Junction_8564_Junction_8595_Junction_8651_Junction_8881 J005 5_Junction_8881_Junction_8892 J001																																																																																					0%		0.150861613079925%																																																											0.00613645843812553%	0%	0.02464307242896%	0%
rrn-1.1 I_+_15062614_15062652_15062654_15062673_15062812_15063525_15069676_15069687_15069811_15069849_15070007 5_Junction_8595_Junction_8598 J002 5_Junction_8564_Junction_8567_Junction_8572 J001 5_Junction_8374_Junction_8383 J001 3_Junction_8567_Junction_8598_Junction_9808 J001 3_Junction_8374_Junction_8564_Junction_8595_Junction_8651_Junction_8881 J005 5_Junction_8881_Junction_8892 J002	rrn-1.1	WBGene00004512	F31C3.7	I_+_15062614_15062652_15062654_15062673_15062812_15063525_15069676_15069687_15069811_15069849_15070007 5_Junction_8595_Junction_8598 J002 5_Junction_8564_Junction_8567_Junction_8572 J001 5_Junction_8374_Junction_8383 J001 3_Junction_8567_Junction_8598_Junction_9808 J001 3_Junction_8374_Junction_8564_Junction_8595_Junction_8651_Junction_8881 J005 5_Junction_8881_Junction_8892 J002																																																																																					0%		0.150861613079925%																																																											0.00306776900769047%	0%	0%	0%
rrn-1.1 I_+_15062614_15062652_15062654_15062673_15062812_15063525_15069676_15069687_15069811_15069849_15070007 5_Junction_8595_Junction_8598 J002 5_Junction_8564_Junction_8567_Junction_8572 J001 5_Junction_8374_Junction_8383 J001 3_Junction_8567_Junction_8598_Junction_9808 J002 3_Junction_8374_Junction_8564_Junction_8595_Junction_8651_Junction_8881 J001 5_Junction_8881_Junction_8892 J001	rrn-1.1	WBGene00004512	F31C3.7	I_+_15062614_15062652_15062654_15062673_15062812_15063525_15069676_15069687_15069811_15069849_15070007 5_Junction_8595_Junction_8598 J002 5_Junction_8564_Junction_8567_Junction_8572 J001 5_Junction_8374_Junction_8383 J001 3_Junction_8567_Junction_8598_Junction_9808 J002 3_Junction_8374_Junction_8564_Junction_8595_Junction_8651_Junction_8881 J001 5_Junction_8881_Junction_8892 J001																																																																																					0%		0.804407557455234%																																																											0.000382781033177421%	0%	0.0041417571%	0%
rrn-1.1 I_+_15062614_15062652_15062654_15062673_15062812_15063525_15069676_15069687_15069811_15069849_15070007 5_Junction_8595_Junction_8598 J002 5_Junction_8564_Junction_8567_Junction_8572 J001 5_Junction_8374_Junction_8383 J001 3_Junction_8567_Junction_8598_Junction_9808 J002 3_Junction_8374_Junction_8564_Junction_8595_Junction_8651_Junction_8881 J001 5_Junction_8881_Junction_8892 J002	rrn-1.1	WBGene00004512	F31C3.7	I_+_15062614_15062652_15062654_15062673_15062812_15063525_15069676_15069687_15069811_15069849_15070007 5_Junction_8595_Junction_8598 J002 5_Junction_8564_Junction_8567_Junction_8572 J001 5_Junction_8374_Junction_8383 J001 3_Junction_8567_Junction_8598_Junction_9808 J002 3_Junction_8374_Junction_8564_Junction_8595_Junction_8651_Junction_8881 J001 5_Junction_8881_Junction_8892 J002																																																																																					0%		0.804407557455234%																																																											0.000191361809446579%	0%	0%	0%
rrn-1.1 I_+_15062614_15062652_15062654_15062673_15062812_15063525_15069676_15069687_15069811_15069849_15070007 5_Junction_8595_Junction_8598 J002 5_Junction_8564_Junction_8567_Junction_8572 J001 5_Junction_8374_Junction_8383 J001 3_Junction_8567_Junction_8598_Junction_9808 J002 3_Junction_8374_Junction_8564_Junction_8595_Junction_8651_Junction_8881 J002 5_Junction_8881_Junction_8892 J001	rrn-1.1	WBGene00004512	F31C3.7	I_+_15062614_15062652_15062654_15062673_15062812_15063525_15069676_15069687_15069811_15069849_15070007 5_Junction_8595_Junction_8598 J002 5_Junction_8564_Junction_8567_Junction_8572 J001 5_Junction_8374_Junction_8383 J001 3_Junction_8567_Junction_8598_Junction_9808 J002 3_Junction_8374_Junction_8564_Junction_8595_Junction_8651_Junction_8881 J002 5_Junction_8881_Junction_8892 J001																																																																																					0%		0.402317749761544%																																																											0.00153411460953138%	0%	0.119075516625%	0%
rrn-1.1 I_+_15062614_15062652_15062654_15062673_15062812_15063525_15069676_15069687_15069811_15069849_15070007 5_Junction_8595_Junction_8598 J002 5_Junction_8564_Junction_8567_Junction_8572 J001 5_Junction_8374_Junction_8383 J001 3_Junction_8567_Junction_8598_Junction_9808 J002 3_Junction_8374_Junction_8564_Junction_8595_Junction_8651_Junction_8881 J002 5_Junction_8881_Junction_8892 J002	rrn-1.1	WBGene00004512	F31C3.7	I_+_15062614_15062652_15062654_15062673_15062812_15063525_15069676_15069687_15069811_15069849_15070007 5_Junction_8595_Junction_8598 J002 5_Junction_8564_Junction_8567_Junction_8572 J001 5_Junction_8374_Junction_8383 J001 3_Junction_8567_Junction_8598_Junction_9808 J002 3_Junction_8374_Junction_8564_Junction_8595_Junction_8651_Junction_8881 J002 5_Junction_8881_Junction_8892 J002																																																																																					0%		0.402317749761544%																																																											0.000766942251922618%	0%	0%	0%
rrn-1.1 I_+_15062614_15062652_15062654_15062673_15062812_15063525_15069676_15069687_15069811_15069849_15070007 5_Junction_8595_Junction_8598 J002 5_Junction_8564_Junction_8567_Junction_8572 J001 5_Junction_8374_Junction_8383 J001 3_Junction_8567_Junction_8598_Junction_9808 J002 3_Junction_8374_Junction_8564_Junction_8595_Junction_8651_Junction_8881 J003 5_Junction_8881_Junction_8892 J001	rrn-1.1	WBGene00004512	F31C3.7	I_+_15062614_15062652_15062654_15062673_15062812_15063525_15069676_15069687_15069811_15069849_15070007 5_Junction_8595_Junction_8598 J002 5_Junction_8564_Junction_8567_Junction_8572 J001 5_Junction_8374_Junction_8383 J001 3_Junction_8567_Junction_8598_Junction_9808 J002 3_Junction_8374_Junction_8564_Junction_8595_Junction_8651_Junction_8881 J003 5_Junction_8881_Junction_8892 J001																																																																																					0%		0.134029935897897%																																																											0.00229967667588622%	0%	0.08618040735%	0%
rrn-1.1 I_+_15062614_15062652_15062654_15062673_15062812_15063525_15069676_15069687_15069811_15069849_15070007 5_Junction_8595_Junction_8598 J002 5_Junction_8564_Junction_8567_Junction_8572 J001 5_Junction_8374_Junction_8383 J001 3_Junction_8567_Junction_8598_Junction_9808 J002 3_Junction_8374_Junction_8564_Junction_8595_Junction_8651_Junction_8881 J003 5_Junction_8881_Junction_8892 J002	rrn-1.1	WBGene00004512	F31C3.7	I_+_15062614_15062652_15062654_15062673_15062812_15063525_15069676_15069687_15069811_15069849_15070007 5_Junction_8595_Junction_8598 J002 5_Junction_8564_Junction_8567_Junction_8572 J001 5_Junction_8374_Junction_8383 J001 3_Junction_8567_Junction_8598_Junction_9808 J002 3_Junction_8374_Junction_8564_Junction_8595_Junction_8651_Junction_8881 J003 5_Junction_8881_Junction_8892 J002																																																																																					0%		0.134029935897897%																																																											0.00114966587081578%	0%	0%	0%
rrn-1.1 I_+_15062614_15062652_15062654_15062673_15062812_15063525_15069676_15069687_15069811_15069849_15070007 5_Junction_8595_Junction_8598 J002 5_Junction_8564_Junction_8567_Junction_8572 J001 5_Junction_8374_Junction_8383 J001 3_Junction_8567_Junction_8598_Junction_9808 J002 3_Junction_8374_Junction_8564_Junction_8595_Junction_8651_Junction_8881 J004 5_Junction_8881_Junction_8892 J001	rrn-1.1	WBGene00004512	F31C3.7	I_+_15062614_15062652_15062654_15062673_15062812_15063525_15069676_15069687_15069811_15069849_15070007 5_Junction_8595_Junction_8598 J002 5_Junction_8564_Junction_8567_Junction_8572 J001 5_Junction_8374_Junction_8383 J001 3_Junction_8567_Junction_8598_Junction_9808 J002 3_Junction_8374_Junction_8564_Junction_8595_Junction_8651_Junction_8881 J004 5_Junction_8881_Junction_8892 J001																																																																																					0%		0.536347685659441%																																																											0.00920169718036659%	0%	0.513179634525%	0%
rrn-1.1 I_+_15062614_15062652_15062654_15062673_15062812_15063525_15069676_15069687_15069811_15069849_15070007 5_Junction_8595_Junction_8598 J002 5_Junction_8564_Junction_8567_Junction_8572 J001 5_Junction_8374_Junction_8383 J001 3_Junction_8567_Junction_8598_Junction_9808 J002 3_Junction_8374_Junction_8564_Junction_8595_Junction_8651_Junction_8881 J004 5_Junction_8881_Junction_8892 J002	rrn-1.1	WBGene00004512	F31C3.7	I_+_15062614_15062652_15062654_15062673_15062812_15063525_15069676_15069687_15069811_15069849_15070007 5_Junction_8595_Junction_8598 J002 5_Junction_8564_Junction_8567_Junction_8572 J001 5_Junction_8374_Junction_8383 J001 3_Junction_8567_Junction_8598_Junction_9808 J002 3_Junction_8374_Junction_8564_Junction_8595_Junction_8651_Junction_8881 J004 5_Junction_8881_Junction_8892 J002																																																																																					0%		0.536347685659441%																																																											0.00460015849739941%	0%	0%	0%
rrn-1.1 I_+_15062614_15062652_15062654_15062673_15062812_15063525_15069676_15069687_15069811_15069849_15070007 5_Junction_8595_Junction_8598 J002 5_Junction_8564_Junction_8567_Junction_8572 J001 5_Junction_8374_Junction_8383 J001 3_Junction_8567_Junction_8598_Junction_9808 J002 3_Junction_8374_Junction_8564_Junction_8595_Junction_8651_Junction_8881 J005 5_Junction_8881_Junction_8892 J001	rrn-1.1	WBGene00004512	F31C3.7	I_+_15062614_15062652_15062654_15062673_15062812_15063525_15069676_15069687_15069811_15069849_15070007 5_Junction_8595_Junction_8598 J002 5_Junction_8564_Junction_8567_Junction_8572 J001 5_Junction_8374_Junction_8383 J001 3_Junction_8567_Junction_8598_Junction_9808 J002 3_Junction_8374_Junction_8564_Junction_8595_Junction_8651_Junction_8881 J005 5_Junction_8881_Junction_8892 J001																																																																																					0%		0.402317749761544%																																																											0.00153411460953138%	0%	0.0739144344%	0%
rrn-1.1 I_+_15062614_15062652_15062654_15062673_15062812_15063525_15069676_15069687_15069811_15069849_15070007 5_Junction_8595_Junction_8598 J002 5_Junction_8564_Junction_8567_Junction_8572 J001 5_Junction_8374_Junction_8383 J001 3_Junction_8567_Junction_8598_Junction_9808 J002 3_Junction_8374_Junction_8564_Junction_8595_Junction_8651_Junction_8881 J005 5_Junction_8881_Junction_8892 J002	rrn-1.1	WBGene00004512	F31C3.7	I_+_15062614_15062652_15062654_15062673_15062812_15063525_15069676_15069687_15069811_15069849_15070007 5_Junction_8595_Junction_8598 J002 5_Junction_8564_Junction_8567_Junction_8572 J001 5_Junction_8374_Junction_8383 J001 3_Junction_8567_Junction_8598_Junction_9808 J002 3_Junction_8374_Junction_8564_Junction_8595_Junction_8651_Junction_8881 J005 5_Junction_8881_Junction_8892 J002																																																																																					0%		0.402317749761544%																																																											0.000766942251922618%	0%	0%	0%
rrn-1.1 I_+_15062614_15062652_15062654_15062673_15062812_15063525_15069676_15069687_15069811_15069849_15070007 5_Junction_8595_Junction_8598 J002 5_Junction_8564_Junction_8567_Junction_8572 J001 5_Junction_8374_Junction_8383 J001 3_Junction_8567_Junction_8598_Junction_9808 J003 3_Junction_8374_Junction_8564_Junction_8595_Junction_8651_Junction_8881 J001 5_Junction_8881_Junction_8892 J001	rrn-1.1	WBGene00004512	F31C3.7	I_+_15062614_15062652_15062654_15062673_15062812_15063525_15069676_15069687_15069811_15069849_15070007 5_Junction_8595_Junction_8598 J002 5_Junction_8564_Junction_8567_Junction_8572 J001 5_Junction_8374_Junction_8383 J001 3_Junction_8567_Junction_8598_Junction_9808 J003 3_Junction_8374_Junction_8564_Junction_8595_Junction_8651_Junction_8881 J001 5_Junction_8881_Junction_8892 J001																																																																																					0%		0.100505699019081%																																																											0.0019139051658871%	0%	0.00276089528286%	0%
rrn-1.1 I_+_15062614_15062652_15062654_15062673_15062812_15063525_15069676_15069687_15069811_15069849_15070007 5_Junction_8595_Junction_8598 J002 5_Junction_8564_Junction_8567_Junction_8572 J001 5_Junction_8374_Junction_8383 J001 3_Junction_8567_Junction_8598_Junction_9808 J003 3_Junction_8374_Junction_8564_Junction_8595_Junction_8651_Junction_8881 J001 5_Junction_8881_Junction_8892 J002	rrn-1.1	WBGene00004512	F31C3.7	I_+_15062614_15062652_15062654_15062673_15062812_15063525_15069676_15069687_15069811_15069849_15070007 5_Junction_8595_Junction_8598 J002 5_Junction_8564_Junction_8567_Junction_8572 J001 5_Junction_8374_Junction_8383 J001 3_Junction_8567_Junction_8598_Junction_9808 J003 3_Junction_8374_Junction_8564_Junction_8595_Junction_8651_Junction_8881 J001 5_Junction_8881_Junction_8892 J002																																																																																					0%		0.100505699019081%																																																											0.000956809047232896%	0%	0%	0%
rrn-1.1 I_+_15062614_15062652_15062654_15062673_15062812_15063525_15069676_15069687_15069811_15069849_15070007 5_Junction_8595_Junction_8598 J002 5_Junction_8564_Junction_8567_Junction_8572 J001 5_Junction_8374_Junction_8383 J001 3_Junction_8567_Junction_8598_Junction_9808 J003 3_Junction_8374_Junction_8564_Junction_8595_Junction_8651_Junction_8881 J002 5_Junction_8881_Junction_8892 J001	rrn-1.1	WBGene00004512	F31C3.7	I_+_15062614_15062652_15062654_15062673_15062812_15063525_15069676_15069687_15069811_15069849_15070007 5_Junction_8595_Junction_8598 J002 5_Junction_8564_Junction_8567_Junction_8572 J001 5_Junction_8374_Junction_8383 J001 3_Junction_8567_Junction_8598_Junction_9808 J003 3_Junction_8374_Junction_8564_Junction_8595_Junction_8651_Junction_8881 J002 5_Junction_8881_Junction_8892 J001																																																																																					0%		0.050267089478231%																																																											0.00767057304765691%	0%	0.079375739382225%	0%
rrn-1.1 I_+_15062614_15062652_15062654_15062673_15062812_15063525_15069676_15069687_15069811_15069849_15070007 5_Junction_8595_Junction_8598 J002 5_Junction_8564_Junction_8567_Junction_8572 J001 5_Junction_8374_Junction_8383 J001 3_Junction_8567_Junction_8598_Junction_9808 J003 3_Junction_8374_Junction_8564_Junction_8595_Junction_8651_Junction_8881 J002 5_Junction_8881_Junction_8892 J002	rrn-1.1	WBGene00004512	F31C3.7	I_+_15062614_15062652_15062654_15062673_15062812_15063525_15069676_15069687_15069811_15069849_15070007 5_Junction_8595_Junction_8598 J002 5_Junction_8564_Junction_8567_Junction_8572 J001 5_Junction_8374_Junction_8383 J001 3_Junction_8567_Junction_8598_Junction_9808 J003 3_Junction_8374_Junction_8564_Junction_8595_Junction_8651_Junction_8881 J002 5_Junction_8881_Junction_8892 J002																																																																																					0%		0.050267089478231%																																																											0.00383471125961309%	0%	0%	0%
rrn-1.1 I_+_15062614_15062652_15062654_15062673_15062812_15063525_15069676_15069687_15069811_15069849_15070007 5_Junction_8595_Junction_8598 J002 5_Junction_8564_Junction_8567_Junction_8572 J001 5_Junction_8374_Junction_8383 J001 3_Junction_8567_Junction_8598_Junction_9808 J003 3_Junction_8374_Junction_8564_Junction_8595_Junction_8651_Junction_8881 J003 5_Junction_8881_Junction_8892 J001	rrn-1.1	WBGene00004512	F31C3.7	I_+_15062614_15062652_15062654_15062673_15062812_15063525_15069676_15069687_15069811_15069849_15070007 5_Junction_8595_Junction_8598 J002 5_Junction_8564_Junction_8567_Junction_8572 J001 5_Junction_8374_Junction_8383 J001 3_Junction_8567_Junction_8598_Junction_9808 J003 3_Junction_8374_Junction_8564_Junction_8595_Junction_8651_Junction_8881 J003 5_Junction_8881_Junction_8892 J001																																																																																					0%		0.0167462031802832%																																																											0.0114983833794311%	0%	0.05744785953951%	0%
rrn-1.1 I_+_15062614_15062652_15062654_15062673_15062812_15063525_15069676_15069687_15069811_15069849_15070007 5_Junction_8595_Junction_8598 J002 5_Junction_8564_Junction_8567_Junction_8572 J001 5_Junction_8374_Junction_8383 J001 3_Junction_8567_Junction_8598_Junction_9808 J003 3_Junction_8374_Junction_8564_Junction_8595_Junction_8651_Junction_8881 J003 5_Junction_8881_Junction_8892 J002	rrn-1.1	WBGene00004512	F31C3.7	I_+_15062614_15062652_15062654_15062673_15062812_15063525_15069676_15069687_15069811_15069849_15070007 5_Junction_8595_Junction_8598 J002 5_Junction_8564_Junction_8567_Junction_8572 J001 5_Junction_8374_Junction_8383 J001 3_Junction_8567_Junction_8598_Junction_9808 J003 3_Junction_8374_Junction_8564_Junction_8595_Junction_8651_Junction_8881 J003 5_Junction_8881_Junction_8892 J002																																																																																					0%		0.0167462031802832%																																																											0.00574832935407888%	0%	0%	0%
rrn-1.1 I_+_15062614_15062652_15062654_15062673_15062812_15063525_15069676_15069687_15069811_15069849_15070007 5_Junction_8595_Junction_8598 J002 5_Junction_8564_Junction_8567_Junction_8572 J001 5_Junction_8374_Junction_8383 J001 3_Junction_8567_Junction_8598_Junction_9808 J003 3_Junction_8374_Junction_8564_Junction_8595_Junction_8651_Junction_8881 J004 5_Junction_8881_Junction_8892 J001	rrn-1.1	WBGene00004512	F31C3.7	I_+_15062614_15062652_15062654_15062673_15062812_15063525_15069676_15069687_15069811_15069849_15070007 5_Junction_8595_Junction_8598 J002 5_Junction_8564_Junction_8567_Junction_8572 J001 5_Junction_8374_Junction_8383 J001 3_Junction_8567_Junction_8598_Junction_9808 J003 3_Junction_8374_Junction_8564_Junction_8595_Junction_8651_Junction_8881 J004 5_Junction_8881_Junction_8892 J001																																																																																					0%		0.0670132926585142%																																																											0.046008485901833%	0%	0.342085544374365%	0%
rrn-1.1 I_+_15062614_15062652_15062654_15062673_15062812_15063525_15069676_15069687_15069811_15069849_15070007 5_Junction_8595_Junction_8598 J002 5_Junction_8564_Junction_8567_Junction_8572 J001 5_Junction_8374_Junction_8383 J001 3_Junction_8567_Junction_8598_Junction_9808 J003 3_Junction_8374_Junction_8564_Junction_8595_Junction_8651_Junction_8881 J004 5_Junction_8881_Junction_8892 J002	rrn-1.1	WBGene00004512	F31C3.7	I_+_15062614_15062652_15062654_15062673_15062812_15063525_15069676_15069687_15069811_15069849_15070007 5_Junction_8595_Junction_8598 J002 5_Junction_8564_Junction_8567_Junction_8572 J001 5_Junction_8374_Junction_8383 J001 3_Junction_8567_Junction_8598_Junction_9808 J003 3_Junction_8374_Junction_8564_Junction_8595_Junction_8651_Junction_8881 J004 5_Junction_8881_Junction_8892 J002																																																																																					0%		0.0670132926585142%																																																											0.023000792486997%	0%	0%	0%
rrn-1.1 I_+_15062614_15062652_15062654_15062673_15062812_15063525_15069676_15069687_15069811_15069849_15070007 5_Junction_8595_Junction_8598 J002 5_Junction_8564_Junction_8567_Junction_8572 J001 5_Junction_8374_Junction_8383 J001 3_Junction_8567_Junction_8598_Junction_9808 J003 3_Junction_8374_Junction_8564_Junction_8595_Junction_8651_Junction_8881 J005 5_Junction_8881_Junction_8892 J001	rrn-1.1	WBGene00004512	F31C3.7	I_+_15062614_15062652_15062654_15062673_15062812_15063525_15069676_15069687_15069811_15069849_15070007 5_Junction_8595_Junction_8598 J002 5_Junction_8564_Junction_8567_Junction_8572 J001 5_Junction_8374_Junction_8383 J001 3_Junction_8567_Junction_8598_Junction_9808 J003 3_Junction_8374_Junction_8564_Junction_8595_Junction_8651_Junction_8881 J005 5_Junction_8881_Junction_8892 J001																																																																																					0%		0.050267089478231%																																																											0.00767057304765691%	0%	0.04927136197104%	0%
rrn-1.1 I_+_15062614_15062652_15062654_15062673_15062812_15063525_15069676_15069687_15069811_15069849_15070007 5_Junction_8595_Junction_8598 J002 5_Junction_8564_Junction_8567_Junction_8572 J001 5_Junction_8374_Junction_8383 J001 3_Junction_8567_Junction_8598_Junction_9808 J003 3_Junction_8374_Junction_8564_Junction_8595_Junction_8651_Junction_8881 J005 5_Junction_8881_Junction_8892 J002	rrn-1.1	WBGene00004512	F31C3.7	I_+_15062614_15062652_15062654_15062673_15062812_15063525_15069676_15069687_15069811_15069849_15070007 5_Junction_8595_Junction_8598 J002 5_Junction_8564_Junction_8567_Junction_8572 J001 5_Junction_8374_Junction_8383 J001 3_Junction_8567_Junction_8598_Junction_9808 J003 3_Junction_8374_Junction_8564_Junction_8595_Junction_8651_Junction_8881 J005 5_Junction_8881_Junction_8892 J002																																																																																					0%		0.050267089478231%																																																											0.00383471125961309%	0%	0%	0%
rrn-1.1 I_+_15062614_15062652_15062654_15062673_15062812_15063525_15069676_15069687_15069811_15069849_15070007 5_Junction_8595_Junction_8598 J002 5_Junction_8564_Junction_8567_Junction_8572 J001 5_Junction_8374_Junction_8383 J002 3_Junction_8567_Junction_8598_Junction_9808 J001 3_Junction_8374_Junction_8564_Junction_8595_Junction_8651_Junction_8881 J001 5_Junction_8881_Junction_8892 J001	rrn-1.1	WBGene00004512	F31C3.7	I_+_15062614_15062652_15062654_15062673_15062812_15063525_15069676_15069687_15069811_15069849_15070007 5_Junction_8595_Junction_8598 J002 5_Junction_8564_Junction_8567_Junction_8572 J001 5_Junction_8374_Junction_8383 J002 3_Junction_8567_Junction_8598_Junction_9808 J001 3_Junction_8374_Junction_8564_Junction_8595_Junction_8651_Junction_8881 J001 5_Junction_8881_Junction_8892 J001																																																																																					0%		0.603366004691895%																																																											0.0214242601657863%	0%	0.01657572878286%	0%
rrn-1.1 I_+_15062614_15062652_15062654_15062673_15062812_15063525_15069676_15069687_15069811_15069849_15070007 5_Junction_8595_Junction_8598 J002 5_Junction_8564_Junction_8567_Junction_8572 J001 5_Junction_8374_Junction_8383 J002 3_Junction_8567_Junction_8598_Junction_9808 J001 3_Junction_8374_Junction_8564_Junction_8595_Junction_8651_Junction_8881 J001 5_Junction_8881_Junction_8892 J002	rrn-1.1	WBGene00004512	F31C3.7	I_+_15062614_15062652_15062654_15062673_15062812_15063525_15069676_15069687_15069811_15069849_15070007 5_Junction_8595_Junction_8598 J002 5_Junction_8564_Junction_8567_Junction_8572 J001 5_Junction_8374_Junction_8383 J002 3_Junction_8567_Junction_8598_Junction_9808 J001 3_Junction_8374_Junction_8564_Junction_8595_Junction_8651_Junction_8881 J001 5_Junction_8881_Junction_8892 J002																																																																																					0%		0.603366004691895%																																																											0.0107105233437177%	0%	0%	0%
rrn-1.1 I_+_15062614_15062652_15062654_15062673_15062812_15063525_15069676_15069687_15069811_15069849_15070007 5_Junction_8595_Junction_8598 J002 5_Junction_8564_Junction_8567_Junction_8572 J001 5_Junction_8374_Junction_8383 J002 3_Junction_8567_Junction_8598_Junction_9808 J001 3_Junction_8374_Junction_8564_Junction_8595_Junction_8651_Junction_8881 J002 5_Junction_8881_Junction_8892 J001	rrn-1.1	WBGene00004512	F31C3.7	I_+_15062614_15062652_15062654_15062673_15062812_15063525_15069676_15069687_15069811_15069849_15070007 5_Junction_8595_Junction_8598 J002 5_Junction_8564_Junction_8567_Junction_8572 J001 5_Junction_8374_Junction_8383 J002 3_Junction_8567_Junction_8598_Junction_9808 J001 3_Junction_8374_Junction_8564_Junction_8595_Junction_8651_Junction_8881 J002 5_Junction_8881_Junction_8892 J001																																																																																					0%		0.301768489170075%																																																											0.0858644176956905%	0.261256648252476%	0.476552202507225%	0.240340546875%
rrn-1.1 I_+_15062614_15062652_15062654_15062673_15062812_15063525_15069676_15069687_15069811_15069849_15070007 5_Junction_8595_Junction_8598 J002 5_Junction_8564_Junction_8567_Junction_8572 J001 5_Junction_8374_Junction_8383 J002 3_Junction_8567_Junction_8598_Junction_9808 J001 3_Junction_8374_Junction_8564_Junction_8595_Junction_8651_Junction_8881 J002 5_Junction_8881_Junction_8892 J002	rrn-1.1	WBGene00004512	F31C3.7	I_+_15062614_15062652_15062654_15062673_15062812_15063525_15069676_15069687_15069811_15069849_15070007 5_Junction_8595_Junction_8598 J002 5_Junction_8564_Junction_8567_Junction_8572 J001 5_Junction_8374_Junction_8383 J002 3_Junction_8567_Junction_8598_Junction_9808 J001 3_Junction_8374_Junction_8564_Junction_8595_Junction_8651_Junction_8881 J002 5_Junction_8881_Junction_8892 J002																																																																																					0%		0.301768489170075%																																																											0.0429257693384935%	0.0522638704712441%	0%	0%
rrn-1.1 I_+_15062614_15062652_15062654_15062673_15062812_15063525_15069676_15069687_15069811_15069849_15070007 5_Junction_8595_Junction_8598 J002 5_Junction_8564_Junction_8567_Junction_8572 J001 5_Junction_8374_Junction_8383 J002 3_Junction_8567_Junction_8598_Junction_9808 J001 3_Junction_8374_Junction_8564_Junction_8595_Junction_8651_Junction_8881 J003 5_Junction_8881_Junction_8892 J001	rrn-1.1	WBGene00004512	F31C3.7	I_+_15062614_15062652_15062654_15062673_15062812_15063525_15069676_15069687_15069811_15069849_15070007 5_Junction_8595_Junction_8598 J002 5_Junction_8564_Junction_8567_Junction_8572 J001 5_Junction_8374_Junction_8383 J002 3_Junction_8567_Junction_8598_Junction_9808 J001 3_Junction_8374_Junction_8564_Junction_8595_Junction_8651_Junction_8881 J003 5_Junction_8881_Junction_8892 J001																																																																																					0%		0.10053250517394%																																																											0.128712938027263%	0.199775003419744%	0.34490266428951%	0.280333213875%
rrn-1.1 I_+_15062614_15062652_15062654_15062673_15062812_15063525_15069676_15069687_15069811_15069849_15070007 5_Junction_8595_Junction_8598 J002 5_Junction_8564_Junction_8567_Junction_8572 J001 5_Junction_8374_Junction_8383 J002 3_Junction_8567_Junction_8598_Junction_9808 J001 3_Junction_8374_Junction_8564_Junction_8595_Junction_8651_Junction_8881 J003 5_Junction_8881_Junction_8892 J002	rrn-1.1	WBGene00004512	F31C3.7	I_+_15062614_15062652_15062654_15062673_15062812_15063525_15069676_15069687_15069811_15069849_15070007 5_Junction_8595_Junction_8598 J002 5_Junction_8564_Junction_8567_Junction_8572 J001 5_Junction_8374_Junction_8383 J002 3_Junction_8567_Junction_8598_Junction_9808 J001 3_Junction_8374_Junction_8564_Junction_8595_Junction_8651_Junction_8881 J003 5_Junction_8881_Junction_8892 J002																																																																																					0%		0.10053250517394%																																																											0.0643468160259289%	0.0399645902676962%	0%	0%
rrn-1.1 I_+_15062614_15062652_15062654_15062673_15062812_15063525_15069676_15069687_15069811_15069849_15070007 5_Junction_8595_Junction_8598 J002 5_Junction_8564_Junction_8567_Junction_8572 J001 5_Junction_8374_Junction_8383 J002 3_Junction_8567_Junction_8598_Junction_9808 J001 3_Junction_8374_Junction_8564_Junction_8595_Junction_8651_Junction_8881 J004 5_Junction_8881_Junction_8892 J001	rrn-1.1	WBGene00004512	F31C3.7	I_+_15062614_15062652_15062654_15062673_15062812_15063525_15069676_15069687_15069811_15069849_15070007 5_Junction_8595_Junction_8598 J002 5_Junction_8564_Junction_8567_Junction_8572 J001 5_Junction_8374_Junction_8383 J002 3_Junction_8567_Junction_8598_Junction_9808 J001 3_Junction_8374_Junction_8564_Junction_8595_Junction_8651_Junction_8881 J004 5_Junction_8881_Junction_8892 J001																																																																																					0%		0.402300994344015%																																																											0.515019129141598%	0.998875017098718%	2.05379654899937%	1.0415397939375%
rrn-1.1 I_+_15062614_15062652_15062654_15062673_15062812_15063525_15069676_15069687_15069811_15069849_15070007 5_Junction_8595_Junction_8598 J002 5_Junction_8564_Junction_8567_Junction_8572 J001 5_Junction_8374_Junction_8383 J002 3_Junction_8567_Junction_8598_Junction_9808 J001 3_Junction_8374_Junction_8564_Junction_8595_Junction_8651_Junction_8881 J004 5_Junction_8881_Junction_8892 J002	rrn-1.1	WBGene00004512	F31C3.7	I_+_15062614_15062652_15062654_15062673_15062812_15063525_15069676_15069687_15069811_15069849_15070007 5_Junction_8595_Junction_8598 J002 5_Junction_8564_Junction_8567_Junction_8572 J001 5_Junction_8374_Junction_8383 J002 3_Junction_8567_Junction_8598_Junction_9808 J001 3_Junction_8374_Junction_8564_Junction_8595_Junction_8651_Junction_8881 J004 5_Junction_8881_Junction_8892 J002																																																																																					0%		0.402300994344015%																																																											0.257470940067338%	0.199822951338481%	0%	0%
rrn-1.1 I_+_15062614_15062652_15062654_15062673_15062812_15063525_15069676_15069687_15069811_15069849_15070007 5_Junction_8595_Junction_8598 J002 5_Junction_8564_Junction_8567_Junction_8572 J001 5_Junction_8374_Junction_8383 J002 3_Junction_8567_Junction_8598_Junction_9808 J001 3_Junction_8374_Junction_8564_Junction_8595_Junction_8651_Junction_8881 J005 5_Junction_8881_Junction_8892 J001	rrn-1.1	WBGene00004512	F31C3.7	I_+_15062614_15062652_15062654_15062673_15062812_15063525_15069676_15069687_15069811_15069849_15070007 5_Junction_8595_Junction_8598 J002 5_Junction_8564_Junction_8567_Junction_8572 J001 5_Junction_8374_Junction_8383 J002 3_Junction_8567_Junction_8598_Junction_9808 J001 3_Junction_8374_Junction_8564_Junction_8595_Junction_8651_Junction_8881 J005 5_Junction_8881_Junction_8892 J001																																																																																					0%		0.301768489170075%																																																											0.0858644176956905%	0.153623427508559%	0.29581300597104%	0.3605108203125%
rrn-1.1 I_+_15062614_15062652_15062654_15062673_15062812_15063525_15069676_15069687_15069811_15069849_15070007 5_Junction_8595_Junction_8598 J002 5_Junction_8564_Junction_8567_Junction_8572 J001 5_Junction_8374_Junction_8383 J002 3_Junction_8567_Junction_8598_Junction_9808 J001 3_Junction_8374_Junction_8564_Junction_8595_Junction_8651_Junction_8881 J005 5_Junction_8881_Junction_8892 J002	rrn-1.1	WBGene00004512	F31C3.7	I_+_15062614_15062652_15062654_15062673_15062812_15063525_15069676_15069687_15069811_15069849_15070007 5_Junction_8595_Junction_8598 J002 5_Junction_8564_Junction_8567_Junction_8572 J001 5_Junction_8374_Junction_8383 J002 3_Junction_8567_Junction_8598_Junction_9808 J001 3_Junction_8374_Junction_8564_Junction_8595_Junction_8651_Junction_8881 J005 5_Junction_8881_Junction_8892 J002																																																																																					0%		0.301768489170075%																																																											0.0429257693384935%	0.030732059721201%	0%	0%
rrn-1.1 I_+_15062614_15062652_15062654_15062673_15062812_15063525_15069676_15069687_15069811_15069849_15070007 5_Junction_8595_Junction_8598 J002 5_Junction_8564_Junction_8567_Junction_8572 J001 5_Junction_8374_Junction_8383 J002 3_Junction_8567_Junction_8598_Junction_9808 J002 3_Junction_8374_Junction_8564_Junction_8595_Junction_8651_Junction_8881 J001 5_Junction_8881_Junction_8892 J001	rrn-1.1	WBGene00004512	F31C3.7	I_+_15062614_15062652_15062654_15062673_15062812_15063525_15069676_15069687_15069811_15069849_15070007 5_Junction_8595_Junction_8598 J002 5_Junction_8564_Junction_8567_Junction_8572 J001 5_Junction_8374_Junction_8383 J002 3_Junction_8567_Junction_8598_Junction_9808 J002 3_Junction_8374_Junction_8564_Junction_8595_Junction_8651_Junction_8881 J001 5_Junction_8881_Junction_8892 J001																																																																																					0%		1.60905646131235%																																																											0.00535606504144658%	0%	0.0497172429%	0%
rrn-1.1 I_+_15062614_15062652_15062654_15062673_15062812_15063525_15069676_15069687_15069811_15069849_15070007 5_Junction_8595_Junction_8598 J002 5_Junction_8564_Junction_8567_Junction_8572 J001 5_Junction_8374_Junction_8383 J002 3_Junction_8567_Junction_8598_Junction_9808 J002 3_Junction_8374_Junction_8564_Junction_8595_Junction_8651_Junction_8881 J001 5_Junction_8881_Junction_8892 J002	rrn-1.1	WBGene00004512	F31C3.7	I_+_15062614_15062652_15062654_15062673_15062812_15063525_15069676_15069687_15069811_15069849_15070007 5_Junction_8595_Junction_8598 J002 5_Junction_8564_Junction_8567_Junction_8572 J001 5_Junction_8374_Junction_8383 J002 3_Junction_8567_Junction_8598_Junction_9808 J002 3_Junction_8374_Junction_8564_Junction_8595_Junction_8651_Junction_8881 J001 5_Junction_8881_Junction_8892 J002																																																																																					0%		1.60905646131235%																																																											0.00267763083592942%	0%	0%	0%
rrn-1.1 I_+_15062614_15062652_15062654_15062673_15062812_15063525_15069676_15069687_15069811_15069849_15070007 5_Junction_8595_Junction_8598 J002 5_Junction_8564_Junction_8567_Junction_8572 J001 5_Junction_8374_Junction_8383 J002 3_Junction_8567_Junction_8598_Junction_9808 J002 3_Junction_8374_Junction_8564_Junction_8595_Junction_8651_Junction_8881 J002 5_Junction_8881_Junction_8892 J001	rrn-1.1	WBGene00004512	F31C3.7	I_+_15062614_15062652_15062654_15062673_15062812_15063525_15069676_15069687_15069811_15069849_15070007 5_Junction_8595_Junction_8598 J002 5_Junction_8564_Junction_8567_Junction_8572 J001 5_Junction_8374_Junction_8383 J002 3_Junction_8567_Junction_8598_Junction_9808 J002 3_Junction_8374_Junction_8564_Junction_8595_Junction_8651_Junction_8881 J002 5_Junction_8881_Junction_8892 J001																																																																																					0%		0.804756206918756%																																																											0.0214661044239226%	0.261256648252476%	1.429370733375%	0.120206328125%
rrn-1.1 I_+_15062614_15062652_15062654_15062673_15062812_15063525_15069676_15069687_15069811_15069849_15070007 5_Junction_8595_Junction_8598 J002 5_Junction_8564_Junction_8567_Junction_8572 J001 5_Junction_8374_Junction_8383 J002 3_Junction_8567_Junction_8598_Junction_9808 J002 3_Junction_8374_Junction_8564_Junction_8595_Junction_8651_Junction_8881 J002 5_Junction_8881_Junction_8892 J002	rrn-1.1	WBGene00004512	F31C3.7	I_+_15062614_15062652_15062654_15062673_15062812_15063525_15069676_15069687_15069811_15069849_15070007 5_Junction_8595_Junction_8598 J002 5_Junction_8564_Junction_8567_Junction_8572 J001 5_Junction_8374_Junction_8383 J002 3_Junction_8567_Junction_8598_Junction_9808 J002 3_Junction_8374_Junction_8564_Junction_8595_Junction_8651_Junction_8881 J002 5_Junction_8881_Junction_8892 J002																																																																																					1.4811852%		0.804756206918756%																																																											0.0107314423346234%	0.0522638704712441%	0%	0%
rrn-1.1 I_+_15062614_15062652_15062654_15062673_15062812_15063525_15069676_15069687_15069811_15069849_15070007 5_Junction_8595_Junction_8598 J002 5_Junction_8564_Junction_8567_Junction_8572 J001 5_Junction_8374_Junction_8383 J002 3_Junction_8567_Junction_8598_Junction_9808 J002 3_Junction_8374_Junction_8564_Junction_8595_Junction_8651_Junction_8881 J003 5_Junction_8881_Junction_8892 J001	rrn-1.1	WBGene00004512	F31C3.7	I_+_15062614_15062652_15062654_15062673_15062812_15063525_15069676_15069687_15069811_15069849_15070007 5_Junction_8595_Junction_8598 J002 5_Junction_8564_Junction_8567_Junction_8572 J001 5_Junction_8374_Junction_8383 J002 3_Junction_8567_Junction_8598_Junction_9808 J002 3_Junction_8374_Junction_8564_Junction_8595_Junction_8651_Junction_8881 J003 5_Junction_8881_Junction_8892 J001																																																																																					0%		0.268100084797863%																																																											0.0321782345068158%	0.199775003419744%	1.03450109265%	0.140208661125%
rrn-1.1 I_+_15062614_15062652_15062654_15062673_15062812_15063525_15069676_15069687_15069811_15069849_15070007 5_Junction_8595_Junction_8598 J002 5_Junction_8564_Junction_8567_Junction_8572 J001 5_Junction_8374_Junction_8383 J002 3_Junction_8567_Junction_8598_Junction_9808 J002 3_Junction_8374_Junction_8564_Junction_8595_Junction_8651_Junction_8881 J003 5_Junction_8881_Junction_8892 J002	rrn-1.1	WBGene00004512	F31C3.7	I_+_15062614_15062652_15062654_15062673_15062812_15063525_15069676_15069687_15069811_15069849_15070007 5_Junction_8595_Junction_8598 J002 5_Junction_8564_Junction_8567_Junction_8572 J001 5_Junction_8374_Junction_8383 J002 3_Junction_8567_Junction_8598_Junction_9808 J002 3_Junction_8374_Junction_8564_Junction_8595_Junction_8651_Junction_8881 J003 5_Junction_8881_Junction_8892 J002																																																																																					11.8508148%		0.268100084797863%																																																											0.0160867040064822%	0.0399645902676962%	0%	0%
rrn-1.1 I_+_15062614_15062652_15062654_15062673_15062812_15063525_15069676_15069687_15069811_15069849_15070007 5_Junction_8595_Junction_8598 J002 5_Junction_8564_Junction_8567_Junction_8572 J001 5_Junction_8374_Junction_8383 J002 3_Junction_8567_Junction_8598_Junction_9808 J002 3_Junction_8374_Junction_8564_Junction_8595_Junction_8651_Junction_8881 J004 5_Junction_8881_Junction_8892 J001	rrn-1.1	WBGene00004512	F31C3.7	I_+_15062614_15062652_15062654_15062673_15062812_15063525_15069676_15069687_15069811_15069849_15070007 5_Junction_8595_Junction_8598 J002 5_Junction_8564_Junction_8567_Junction_8572 J001 5_Junction_8374_Junction_8383 J002 3_Junction_8567_Junction_8598_Junction_9808 J002 3_Junction_8374_Junction_8564_Junction_8595_Junction_8651_Junction_8881 J004 5_Junction_8881_Junction_8892 J001																																																																																					0%		1.07285629171662%																																																											0.128754782285399%	0.998875017098718%	6.160157615475%	0.5209261435625%
rrn-1.1 I_+_15062614_15062652_15062654_15062673_15062812_15063525_15069676_15069687_15069811_15069849_15070007 5_Junction_8595_Junction_8598 J002 5_Junction_8564_Junction_8567_Junction_8572 J001 5_Junction_8374_Junction_8383 J002 3_Junction_8567_Junction_8598_Junction_9808 J002 3_Junction_8374_Junction_8564_Junction_8595_Junction_8651_Junction_8881 J004 5_Junction_8881_Junction_8892 J002	rrn-1.1	WBGene00004512	F31C3.7	I_+_15062614_15062652_15062654_15062673_15062812_15063525_15069676_15069687_15069811_15069849_15070007 5_Junction_8595_Junction_8598 J002 5_Junction_8564_Junction_8567_Junction_8572 J001 5_Junction_8374_Junction_8383 J002 3_Junction_8567_Junction_8598_Junction_9808 J002 3_Junction_8374_Junction_8564_Junction_8595_Junction_8651_Junction_8881 J004 5_Junction_8881_Junction_8892 J002																																																																																					0%		1.07285629171662%																																																											0.0643677350168346%	0.199822951338481%	0%	0%
rrn-1.1 I_+_15062614_15062652_15062654_15062673_15062812_15063525_15069676_15069687_15069811_15069849_15070007 5_Junction_8595_Junction_8598 J002 5_Junction_8564_Junction_8567_Junction_8572 J001 5_Junction_8374_Junction_8383 J002 3_Junction_8567_Junction_8598_Junction_9808 J002 3_Junction_8374_Junction_8564_Junction_8595_Junction_8651_Junction_8881 J005 5_Junction_8881_Junction_8892 J001	rrn-1.1	WBGene00004512	F31C3.7	I_+_15062614_15062652_15062654_15062673_15062812_15063525_15069676_15069687_15069811_15069849_15070007 5_Junction_8595_Junction_8598 J002 5_Junction_8564_Junction_8567_Junction_8572 J001 5_Junction_8374_Junction_8383 J002 3_Junction_8567_Junction_8598_Junction_9808 J002 3_Junction_8374_Junction_8564_Junction_8595_Junction_8651_Junction_8881 J005 5_Junction_8881_Junction_8892 J001																																																																																					0%		0.804756206918756%																																																											0.0214661044239226%	0.153623427508559%	0.8872615656%	0.1803094921875%
rrn-1.1 I_+_15062614_15062652_15062654_15062673_15062812_15063525_15069676_15069687_15069811_15069849_15070007 5_Junction_8595_Junction_8598 J002 5_Junction_8564_Junction_8567_Junction_8572 J001 5_Junction_8374_Junction_8383 J002 3_Junction_8567_Junction_8598_Junction_9808 J002 3_Junction_8374_Junction_8564_Junction_8595_Junction_8651_Junction_8881 J005 5_Junction_8881_Junction_8892 J002	rrn-1.1	WBGene00004512	F31C3.7	I_+_15062614_15062652_15062654_15062673_15062812_15063525_15069676_15069687_15069811_15069849_15070007 5_Junction_8595_Junction_8598 J002 5_Junction_8564_Junction_8567_Junction_8572 J001 5_Junction_8374_Junction_8383 J002 3_Junction_8567_Junction_8598_Junction_9808 J002 3_Junction_8374_Junction_8564_Junction_8595_Junction_8651_Junction_8881 J005 5_Junction_8881_Junction_8892 J002																																																																																					0%		0.804756206918756%																																																											0.0107314423346234%	0.030732059721201%	0%	0%
rrn-1.1 I_+_15062614_15062652_15062654_15062673_15062812_15063525_15069676_15069687_15069811_15069849_15070007 5_Junction_8595_Junction_8598 J002 5_Junction_8564_Junction_8567_Junction_8572 J001 5_Junction_8374_Junction_8383 J002 3_Junction_8567_Junction_8598_Junction_9808 J003 3_Junction_8374_Junction_8564_Junction_8595_Junction_8651_Junction_8881 J001 5_Junction_8881_Junction_8892 J001	rrn-1.1	WBGene00004512	F31C3.7	I_+_15062614_15062652_15062654_15062673_15062812_15063525_15069676_15069687_15069811_15069849_15070007 5_Junction_8595_Junction_8598 J002 5_Junction_8564_Junction_8567_Junction_8572 J001 5_Junction_8374_Junction_8383 J002 3_Junction_8567_Junction_8598_Junction_9808 J003 3_Junction_8374_Junction_8564_Junction_8595_Junction_8651_Junction_8881 J001 5_Junction_8881_Junction_8892 J001																																																																																					0%		0.201041552763339%																																																											0.0267803252072329%	0%	0.03314151411714%	0%
rrn-1.1 I_+_15062614_15062652_15062654_15062673_15062812_15063525_15069676_15069687_15069811_15069849_15070007 5_Junction_8595_Junction_8598 J002 5_Junction_8564_Junction_8567_Junction_8572 J001 5_Junction_8374_Junction_8383 J002 3_Junction_8567_Junction_8598_Junction_9808 J003 3_Junction_8374_Junction_8564_Junction_8595_Junction_8651_Junction_8881 J001 5_Junction_8881_Junction_8892 J002	rrn-1.1	WBGene00004512	F31C3.7	I_+_15062614_15062652_15062654_15062673_15062812_15063525_15069676_15069687_15069811_15069849_15070007 5_Junction_8595_Junction_8598 J002 5_Junction_8564_Junction_8567_Junction_8572 J001 5_Junction_8374_Junction_8383 J002 3_Junction_8567_Junction_8598_Junction_9808 J003 3_Junction_8374_Junction_8564_Junction_8595_Junction_8651_Junction_8881 J001 5_Junction_8881_Junction_8892 J002																																																																																					0%		0.201041552763339%																																																											0.0133881541796471%	0%	0%	0%
rrn-1.1 I_+_15062614_15062652_15062654_15062673_15062812_15063525_15069676_15069687_15069811_15069849_15070007 5_Junction_8595_Junction_8598 J002 5_Junction_8564_Junction_8567_Junction_8572 J001 5_Junction_8374_Junction_8383 J002 3_Junction_8567_Junction_8598_Junction_9808 J003 3_Junction_8374_Junction_8564_Junction_8595_Junction_8651_Junction_8881 J002 5_Junction_8881_Junction_8892 J001	rrn-1.1	WBGene00004512	F31C3.7	I_+_15062614_15062652_15062654_15062673_15062812_15063525_15069676_15069687_15069811_15069849_15070007 5_Junction_8595_Junction_8598 J002 5_Junction_8564_Junction_8567_Junction_8572 J001 5_Junction_8374_Junction_8383 J002 3_Junction_8567_Junction_8598_Junction_9808 J003 3_Junction_8374_Junction_8564_Junction_8595_Junction_8651_Junction_8881 J002 5_Junction_8881_Junction_8892 J001																																																																																					0%		0.100549260591469%																																																											0.107330522119613%	0.653259197880628%	0.952818530867775%	0.360546875%
rrn-1.1 I_+_15062614_15062652_15062654_15062673_15062812_15063525_15069676_15069687_15069811_15069849_15070007 5_Junction_8595_Junction_8598 J002 5_Junction_8564_Junction_8567_Junction_8572 J001 5_Junction_8374_Junction_8383 J002 3_Junction_8567_Junction_8598_Junction_9808 J003 3_Junction_8374_Junction_8564_Junction_8595_Junction_8651_Junction_8881 J002 5_Junction_8881_Junction_8892 J002	rrn-1.1	WBGene00004512	F31C3.7	I_+_15062614_15062652_15062654_15062673_15062812_15063525_15069676_15069687_15069811_15069849_15070007 5_Junction_8595_Junction_8598 J002 5_Junction_8564_Junction_8567_Junction_8572 J001 5_Junction_8374_Junction_8383 J002 3_Junction_8567_Junction_8598_Junction_9808 J003 3_Junction_8374_Junction_8564_Junction_8595_Junction_8651_Junction_8881 J002 5_Junction_8881_Junction_8892 J002																																																																																					0.3702963%		0.100549260591469%																																																											0.0536572116731169%	0.130683197271932%	0%	0%
rrn-1.1 I_+_15062614_15062652_15062654_15062673_15062812_15063525_15069676_15069687_15069811_15069849_15070007 5_Junction_8595_Junction_8598 J002 5_Junction_8564_Junction_8567_Junction_8572 J001 5_Junction_8374_Junction_8383 J002 3_Junction_8567_Junction_8598_Junction_9808 J003 3_Junction_8374_Junction_8564_Junction_8595_Junction_8651_Junction_8881 J003 5_Junction_8881_Junction_8892 J001	rrn-1.1	WBGene00004512	F31C3.7	I_+_15062614_15062652_15062654_15062673_15062812_15063525_15069676_15069687_15069811_15069849_15070007 5_Junction_8595_Junction_8598 J002 5_Junction_8564_Junction_8567_Junction_8572 J001 5_Junction_8374_Junction_8383 J002 3_Junction_8567_Junction_8598_Junction_9808 J003 3_Junction_8374_Junction_8564_Junction_8595_Junction_8651_Junction_8881 J003 5_Junction_8881_Junction_8892 J001																																																																																					0%		0.0334974307239568%																																																											0.160891172534079%	0.499527416291672%	0.68959842836049%	0.420541875%
rrn-1.1 I_+_15062614_15062652_15062654_15062673_15062812_15063525_15069676_15069687_15069811_15069849_15070007 5_Junction_8595_Junction_8598 J002 5_Junction_8564_Junction_8567_Junction_8572 J001 5_Junction_8374_Junction_8383 J002 3_Junction_8567_Junction_8598_Junction_9808 J003 3_Junction_8374_Junction_8564_Junction_8595_Junction_8651_Junction_8881 J003 5_Junction_8881_Junction_8892 J002	rrn-1.1	WBGene00004512	F31C3.7	I_+_15062614_15062652_15062654_15062673_15062812_15063525_15069676_15069687_15069811_15069849_15070007 5_Junction_8595_Junction_8598 J002 5_Junction_8564_Junction_8567_Junction_8572 J001 5_Junction_8374_Junction_8383 J002 3_Junction_8567_Junction_8598_Junction_9808 J003 3_Junction_8374_Junction_8564_Junction_8595_Junction_8651_Junction_8881 J003 5_Junction_8881_Junction_8892 J002																																																																																					2.9627037%		0.0334974307239568%																																																											0.0804335200324111%	0.0999294615334475%	0%	0%
rrn-1.1 I_+_15062614_15062652_15062654_15062673_15062812_15063525_15069676_15069687_15069811_15069849_15070007 5_Junction_8595_Junction_8598 J002 5_Junction_8564_Junction_8567_Junction_8572 J001 5_Junction_8374_Junction_8383 J002 3_Junction_8567_Junction_8598_Junction_9808 J003 3_Junction_8374_Junction_8564_Junction_8595_Junction_8651_Junction_8881 J004 5_Junction_8881_Junction_8892 J001	rrn-1.1	WBGene00004512	F31C3.7	I_+_15062614_15062652_15062654_15062673_15062812_15063525_15069676_15069687_15069811_15069849_15070007 5_Junction_8595_Junction_8598 J002 5_Junction_8564_Junction_8567_Junction_8572 J001 5_Junction_8374_Junction_8383 J002 3_Junction_8567_Junction_8598_Junction_9808 J003 3_Junction_8374_Junction_8564_Junction_8595_Junction_8651_Junction_8881 J004 5_Junction_8881_Junction_8892 J001																																																																																					0%		0.134046691315426%																																																											0.643773911426997%	2.49763708145836%	4.10636106647564%	1.5624659375%
rrn-1.1 I_+_15062614_15062652_15062654_15062673_15062812_15063525_15069676_15069687_15069811_15069849_15070007 5_Junction_8595_Junction_8598 J002 5_Junction_8564_Junction_8567_Junction_8572 J001 5_Junction_8374_Junction_8383 J002 3_Junction_8567_Junction_8598_Junction_9808 J003 3_Junction_8374_Junction_8564_Junction_8595_Junction_8651_Junction_8881 J004 5_Junction_8881_Junction_8892 J002	rrn-1.1	WBGene00004512	F31C3.7	I_+_15062614_15062652_15062654_15062673_15062812_15063525_15069676_15069687_15069811_15069849_15070007 5_Junction_8595_Junction_8598 J002 5_Junction_8564_Junction_8567_Junction_8572 J001 5_Junction_8374_Junction_8383 J002 3_Junction_8567_Junction_8598_Junction_9808 J003 3_Junction_8374_Junction_8564_Junction_8595_Junction_8651_Junction_8881 J004 5_Junction_8881_Junction_8892 J002																																																																																					0%		0.134046691315426%																																																											0.321838675084173%	0.499647307667237%	0%	0%
rrn-1.1 I_+_15062614_15062652_15062654_15062673_15062812_15063525_15069676_15069687_15069811_15069849_15070007 5_Junction_8595_Junction_8598 J002 5_Junction_8564_Junction_8567_Junction_8572 J001 5_Junction_8374_Junction_8383 J002 3_Junction_8567_Junction_8598_Junction_9808 J003 3_Junction_8374_Junction_8564_Junction_8595_Junction_8651_Junction_8881 J005 5_Junction_8881_Junction_8892 J001	rrn-1.1	WBGene00004512	F31C3.7	I_+_15062614_15062652_15062654_15062673_15062812_15063525_15069676_15069687_15069811_15069849_15070007 5_Junction_8595_Junction_8598 J002 5_Junction_8564_Junction_8567_Junction_8572 J001 5_Junction_8374_Junction_8383 J002 3_Junction_8567_Junction_8598_Junction_9808 J003 3_Junction_8374_Junction_8564_Junction_8595_Junction_8651_Junction_8881 J005 5_Junction_8881_Junction_8892 J001																																																																																					0%		0.100549260591469%																																																											0.107330522119613%	0.384127706227522%	0.59144855962896%	0.5408203125%
rrn-1.1 I_+_15062614_15062652_15062654_15062673_15062812_15063525_15069676_15069687_15069811_15069849_15070007 5_Junction_8595_Junction_8598 J002 5_Junction_8564_Junction_8567_Junction_8572 J001 5_Junction_8374_Junction_8383 J002 3_Junction_8567_Junction_8598_Junction_9808 J003 3_Junction_8374_Junction_8564_Junction_8595_Junction_8651_Junction_8881 J005 5_Junction_8881_Junction_8892 J002	rrn-1.1	WBGene00004512	F31C3.7	I_+_15062614_15062652_15062654_15062673_15062812_15063525_15069676_15069687_15069811_15069849_15070007 5_Junction_8595_Junction_8598 J002 5_Junction_8564_Junction_8567_Junction_8572 J001 5_Junction_8374_Junction_8383 J002 3_Junction_8567_Junction_8598_Junction_9808 J003 3_Junction_8374_Junction_8564_Junction_8595_Junction_8651_Junction_8881 J005 5_Junction_8881_Junction_8892 J002																																																																																					0%		0.100549260591469%																																																											0.0536572116731169%	0.076843980112958%	0%	0%
rrn-1.1 I_+_15062614_15062652_15062654_15062673_15062812_15063525_15069676_15069687_15069811_15069849_15070007 5_Junction_8595_Junction_8598 J002 5_Junction_8564_Junction_8567_Junction_8572 J002 5_Junction_8374_Junction_8383 J001 3_Junction_8567_Junction_8598_Junction_9808 J001 3_Junction_8374_Junction_8564_Junction_8595_Junction_8651_Junction_8881 J001 5_Junction_8881_Junction_8892 J001	rrn-1.1	WBGene00004512	F31C3.7	I_+_15062614_15062652_15062654_15062673_15062812_15063525_15069676_15069687_15069811_15069849_15070007 5_Junction_8595_Junction_8598 J002 5_Junction_8564_Junction_8567_Junction_8572 J002 5_Junction_8374_Junction_8383 J001 3_Junction_8567_Junction_8598_Junction_9808 J001 3_Junction_8374_Junction_8564_Junction_8595_Junction_8651_Junction_8881 J001 5_Junction_8881_Junction_8892 J001																																																																																					0%		0.301637752158105%																																																											0.00153112413270968%	0%	0.000142785711432%	0%
rrn-1.1 I_+_15062614_15062652_15062654_15062673_15062812_15063525_15069676_15069687_15069811_15069849_15070007 5_Junction_8595_Junction_8598 J002 5_Junction_8564_Junction_8567_Junction_8572 J002 5_Junction_8374_Junction_8383 J001 3_Junction_8567_Junction_8598_Junction_9808 J001 3_Junction_8374_Junction_8564_Junction_8595_Junction_8651_Junction_8881 J001 5_Junction_8881_Junction_8892 J002	rrn-1.1	WBGene00004512	F31C3.7	I_+_15062614_15062652_15062654_15062673_15062812_15063525_15069676_15069687_15069811_15069849_15070007 5_Junction_8595_Junction_8598 J002 5_Junction_8564_Junction_8567_Junction_8572 J002 5_Junction_8374_Junction_8383 J001 3_Junction_8567_Junction_8598_Junction_9808 J001 3_Junction_8374_Junction_8564_Junction_8595_Junction_8651_Junction_8881 J001 5_Junction_8881_Junction_8892 J002																																																																																					0%		0.301637752158105%																																																											0.000765447237786317%	0%	0%	0%
rrn-1.1 I_+_15062614_15062652_15062654_15062673_15062812_15063525_15069676_15069687_15069811_15069849_15070007 5_Junction_8595_Junction_8598 J002 5_Junction_8564_Junction_8567_Junction_8572 J002 5_Junction_8374_Junction_8383 J001 3_Junction_8567_Junction_8598_Junction_9808 J001 3_Junction_8374_Junction_8564_Junction_8595_Junction_8651_Junction_8881 J002 5_Junction_8881_Junction_8892 J001	rrn-1.1	WBGene00004512	F31C3.7	I_+_15062614_15062652_15062654_15062673_15062812_15063525_15069676_15069687_15069811_15069849_15070007 5_Junction_8595_Junction_8598 J002 5_Junction_8564_Junction_8567_Junction_8572 J002 5_Junction_8374_Junction_8383 J001 3_Junction_8567_Junction_8598_Junction_9808 J001 3_Junction_8374_Junction_8564_Junction_8595_Junction_8651_Junction_8881 J002 5_Junction_8881_Junction_8892 J001																																																																																					0%		0.150861613079925%																																																											0.00613645843812553%	0%	0.00410508920367%	0%
rrn-1.1 I_+_15062614_15062652_15062654_15062673_15062812_15063525_15069676_15069687_15069811_15069849_15070007 5_Junction_8595_Junction_8598 J002 5_Junction_8564_Junction_8567_Junction_8572 J002 5_Junction_8374_Junction_8383 J001 3_Junction_8567_Junction_8598_Junction_9808 J001 3_Junction_8374_Junction_8564_Junction_8595_Junction_8651_Junction_8881 J002 5_Junction_8881_Junction_8892 J002	rrn-1.1	WBGene00004512	F31C3.7	I_+_15062614_15062652_15062654_15062673_15062812_15063525_15069676_15069687_15069811_15069849_15070007 5_Junction_8595_Junction_8598 J002 5_Junction_8564_Junction_8567_Junction_8572 J002 5_Junction_8374_Junction_8383 J001 3_Junction_8567_Junction_8598_Junction_9808 J001 3_Junction_8374_Junction_8564_Junction_8595_Junction_8651_Junction_8881 J002 5_Junction_8881_Junction_8892 J002																																																																																					0%		0.150861613079925%																																																											0.00306776900769047%	0%	0%	0%
rrn-1.1 I_+_15062614_15062652_15062654_15062673_15062812_15063525_15069676_15069687_15069811_15069849_15070007 5_Junction_8595_Junction_8598 J002 5_Junction_8564_Junction_8567_Junction_8572 J002 5_Junction_8374_Junction_8383 J001 3_Junction_8567_Junction_8598_Junction_9808 J001 3_Junction_8374_Junction_8564_Junction_8595_Junction_8651_Junction_8881 J003 5_Junction_8881_Junction_8892 J001	rrn-1.1	WBGene00004512	F31C3.7	I_+_15062614_15062652_15062654_15062673_15062812_15063525_15069676_15069687_15069811_15069849_15070007 5_Junction_8595_Junction_8598 J002 5_Junction_8564_Junction_8567_Junction_8572 J002 5_Junction_8374_Junction_8383 J001 3_Junction_8567_Junction_8598_Junction_9808 J001 3_Junction_8374_Junction_8564_Junction_8595_Junction_8651_Junction_8881 J003 5_Junction_8881_Junction_8892 J001																																																																																					0%		0.05025871302606%																																																											0.0091987067035449%	0%	0.002971041149412%	0%
rrn-1.1 I_+_15062614_15062652_15062654_15062673_15062812_15063525_15069676_15069687_15069811_15069849_15070007 5_Junction_8595_Junction_8598 J002 5_Junction_8564_Junction_8567_Junction_8572 J002 5_Junction_8374_Junction_8383 J001 3_Junction_8567_Junction_8598_Junction_9808 J001 3_Junction_8374_Junction_8564_Junction_8595_Junction_8651_Junction_8881 J003 5_Junction_8881_Junction_8892 J002	rrn-1.1	WBGene00004512	F31C3.7	I_+_15062614_15062652_15062654_15062673_15062812_15063525_15069676_15069687_15069811_15069849_15070007 5_Junction_8595_Junction_8598 J002 5_Junction_8564_Junction_8567_Junction_8572 J002 5_Junction_8374_Junction_8383 J001 3_Junction_8567_Junction_8598_Junction_9808 J001 3_Junction_8374_Junction_8564_Junction_8595_Junction_8651_Junction_8881 J003 5_Junction_8881_Junction_8892 J002																																																																																					0%		0.05025871302606%																																																											0.00459866348326311%	0%	0%	0%
rrn-1.1 I_+_15062614_15062652_15062654_15062673_15062812_15063525_15069676_15069687_15069811_15069849_15070007 5_Junction_8595_Junction_8598 J002 5_Junction_8564_Junction_8567_Junction_8572 J002 5_Junction_8374_Junction_8383 J001 3_Junction_8567_Junction_8598_Junction_9808 J001 3_Junction_8374_Junction_8564_Junction_8595_Junction_8651_Junction_8881 J004 5_Junction_8881_Junction_8892 J001	rrn-1.1	WBGene00004512	F31C3.7	I_+_15062614_15062652_15062654_15062673_15062812_15063525_15069676_15069687_15069811_15069849_15070007 5_Junction_8595_Junction_8598 J002 5_Junction_8564_Junction_8567_Junction_8572 J002 5_Junction_8374_Junction_8383 J001 3_Junction_8567_Junction_8598_Junction_9808 J001 3_Junction_8374_Junction_8564_Junction_8595_Junction_8651_Junction_8881 J004 5_Junction_8881_Junction_8892 J001																																																																																					0%		0.201120326105985%																																																											0.0368067887214664%	0%	0.017691698822238%	0%
rrn-1.1 I_+_15062614_15062652_15062654_15062673_15062812_15063525_15069676_15069687_15069811_15069849_15070007 5_Junction_8595_Junction_8598 J002 5_Junction_8564_Junction_8567_Junction_8572 J002 5_Junction_8374_Junction_8383 J001 3_Junction_8567_Junction_8598_Junction_9808 J001 3_Junction_8374_Junction_8564_Junction_8595_Junction_8651_Junction_8881 J004 5_Junction_8881_Junction_8892 J002	rrn-1.1	WBGene00004512	F31C3.7	I_+_15062614_15062652_15062654_15062673_15062812_15063525_15069676_15069687_15069811_15069849_15070007 5_Junction_8595_Junction_8598 J002 5_Junction_8564_Junction_8567_Junction_8572 J002 5_Junction_8374_Junction_8383 J001 3_Junction_8567_Junction_8598_Junction_9808 J001 3_Junction_8374_Junction_8564_Junction_8595_Junction_8651_Junction_8881 J004 5_Junction_8881_Junction_8892 J002																																																																																					0%		0.201120326105985%																																																											0.0184006339895976%	0%	0%	0%
rrn-1.1 I_+_15062614_15062652_15062654_15062673_15062812_15063525_15069676_15069687_15069811_15069849_15070007 5_Junction_8595_Junction_8598 J002 5_Junction_8564_Junction_8567_Junction_8572 J002 5_Junction_8374_Junction_8383 J001 3_Junction_8567_Junction_8598_Junction_9808 J001 3_Junction_8374_Junction_8564_Junction_8595_Junction_8651_Junction_8881 J005 5_Junction_8881_Junction_8892 J001	rrn-1.1	WBGene00004512	F31C3.7	I_+_15062614_15062652_15062654_15062673_15062812_15063525_15069676_15069687_15069811_15069849_15070007 5_Junction_8595_Junction_8598 J002 5_Junction_8564_Junction_8567_Junction_8572 J002 5_Junction_8374_Junction_8383 J001 3_Junction_8567_Junction_8598_Junction_9808 J001 3_Junction_8374_Junction_8564_Junction_8595_Junction_8651_Junction_8881 J005 5_Junction_8881_Junction_8892 J001																																																																																					0%		0.150861613079925%																																																											0.00613645843812553%	0%	0.002548175773248%	0%
rrn-1.1 I_+_15062614_15062652_15062654_15062673_15062812_15063525_15069676_15069687_15069811_15069849_15070007 5_Junction_8595_Junction_8598 J002 5_Junction_8564_Junction_8567_Junction_8572 J002 5_Junction_8374_Junction_8383 J001 3_Junction_8567_Junction_8598_Junction_9808 J001 3_Junction_8374_Junction_8564_Junction_8595_Junction_8651_Junction_8881 J005 5_Junction_8881_Junction_8892 J002	rrn-1.1	WBGene00004512	F31C3.7	I_+_15062614_15062652_15062654_15062673_15062812_15063525_15069676_15069687_15069811_15069849_15070007 5_Junction_8595_Junction_8598 J002 5_Junction_8564_Junction_8567_Junction_8572 J002 5_Junction_8374_Junction_8383 J001 3_Junction_8567_Junction_8598_Junction_9808 J001 3_Junction_8374_Junction_8564_Junction_8595_Junction_8651_Junction_8881 J005 5_Junction_8881_Junction_8892 J002																																																																																					0%		0.150861613079925%																																																											0.00306776900769047%	0%	0%	0%
rrn-1.1 I_+_15062614_15062652_15062654_15062673_15062812_15063525_15069676_15069687_15069811_15069849_15070007 5_Junction_8595_Junction_8598 J002 5_Junction_8564_Junction_8567_Junction_8572 J002 5_Junction_8374_Junction_8383 J001 3_Junction_8567_Junction_8598_Junction_9808 J002 3_Junction_8374_Junction_8564_Junction_8595_Junction_8651_Junction_8881 J001 5_Junction_8881_Junction_8892 J001	rrn-1.1	WBGene00004512	F31C3.7	I_+_15062614_15062652_15062654_15062673_15062812_15063525_15069676_15069687_15069811_15069849_15070007 5_Junction_8595_Junction_8598 J002 5_Junction_8564_Junction_8567_Junction_8572 J002 5_Junction_8374_Junction_8383 J001 3_Junction_8567_Junction_8598_Junction_9808 J002 3_Junction_8374_Junction_8564_Junction_8595_Junction_8651_Junction_8881 J001 5_Junction_8881_Junction_8892 J001																																																																																					0%		0.804407557455234%																																																											0.000382781033177421%	0%	0.00042827148%	0%
rrn-1.1 I_+_15062614_15062652_15062654_15062673_15062812_15063525_15069676_15069687_15069811_15069849_15070007 5_Junction_8595_Junction_8598 J002 5_Junction_8564_Junction_8567_Junction_8572 J002 5_Junction_8374_Junction_8383 J001 3_Junction_8567_Junction_8598_Junction_9808 J002 3_Junction_8374_Junction_8564_Junction_8595_Junction_8651_Junction_8881 J001 5_Junction_8881_Junction_8892 J002	rrn-1.1	WBGene00004512	F31C3.7	I_+_15062614_15062652_15062654_15062673_15062812_15063525_15069676_15069687_15069811_15069849_15070007 5_Junction_8595_Junction_8598 J002 5_Junction_8564_Junction_8567_Junction_8572 J002 5_Junction_8374_Junction_8383 J001 3_Junction_8567_Junction_8598_Junction_9808 J002 3_Junction_8374_Junction_8564_Junction_8595_Junction_8651_Junction_8881 J001 5_Junction_8881_Junction_8892 J002																																																																																					0%		0.804407557455234%																																																											0.000191361809446579%	0%	0%	0%
rrn-1.1 I_+_15062614_15062652_15062654_15062673_15062812_15063525_15069676_15069687_15069811_15069849_15070007 5_Junction_8595_Junction_8598 J002 5_Junction_8564_Junction_8567_Junction_8572 J002 5_Junction_8374_Junction_8383 J001 3_Junction_8567_Junction_8598_Junction_9808 J002 3_Junction_8374_Junction_8564_Junction_8595_Junction_8651_Junction_8881 J002 5_Junction_8881_Junction_8892 J001	rrn-1.1	WBGene00004512	F31C3.7	I_+_15062614_15062652_15062654_15062673_15062812_15063525_15069676_15069687_15069811_15069849_15070007 5_Junction_8595_Junction_8598 J002 5_Junction_8564_Junction_8567_Junction_8572 J002 5_Junction_8374_Junction_8383 J001 3_Junction_8567_Junction_8598_Junction_9808 J002 3_Junction_8374_Junction_8564_Junction_8595_Junction_8651_Junction_8881 J002 5_Junction_8881_Junction_8892 J001																																																																																					0%		0.402317749761544%																																																											0.00153411460953138%	0%	0.01231280505%	0%
rrn-1.1 I_+_15062614_15062652_15062654_15062673_15062812_15063525_15069676_15069687_15069811_15069849_15070007 5_Junction_8595_Junction_8598 J002 5_Junction_8564_Junction_8567_Junction_8572 J002 5_Junction_8374_Junction_8383 J001 3_Junction_8567_Junction_8598_Junction_9808 J002 3_Junction_8374_Junction_8564_Junction_8595_Junction_8651_Junction_8881 J002 5_Junction_8881_Junction_8892 J002	rrn-1.1	WBGene00004512	F31C3.7	I_+_15062614_15062652_15062654_15062673_15062812_15063525_15069676_15069687_15069811_15069849_15070007 5_Junction_8595_Junction_8598 J002 5_Junction_8564_Junction_8567_Junction_8572 J002 5_Junction_8374_Junction_8383 J001 3_Junction_8567_Junction_8598_Junction_9808 J002 3_Junction_8374_Junction_8564_Junction_8595_Junction_8651_Junction_8881 J002 5_Junction_8881_Junction_8892 J002																																																																																					0%		0.402317749761544%																																																											0.000766942251922618%	0%	0%	0%
rrn-1.1 I_+_15062614_15062652_15062654_15062673_15062812_15063525_15069676_15069687_15069811_15069849_15070007 5_Junction_8595_Junction_8598 J002 5_Junction_8564_Junction_8567_Junction_8572 J002 5_Junction_8374_Junction_8383 J001 3_Junction_8567_Junction_8598_Junction_9808 J002 3_Junction_8374_Junction_8564_Junction_8595_Junction_8651_Junction_8881 J003 5_Junction_8881_Junction_8892 J001	rrn-1.1	WBGene00004512	F31C3.7	I_+_15062614_15062652_15062654_15062673_15062812_15063525_15069676_15069687_15069811_15069849_15070007 5_Junction_8595_Junction_8598 J002 5_Junction_8564_Junction_8567_Junction_8572 J002 5_Junction_8374_Junction_8383 J001 3_Junction_8567_Junction_8598_Junction_9808 J002 3_Junction_8374_Junction_8564_Junction_8595_Junction_8651_Junction_8881 J003 5_Junction_8881_Junction_8892 J001																																																																																					0%		0.134029935897897%																																																											0.00229967667588622%	0%	0.00891134118%	0%
rrn-1.1 I_+_15062614_15062652_15062654_15062673_15062812_15063525_15069676_15069687_15069811_15069849_15070007 5_Junction_8595_Junction_8598 J002 5_Junction_8564_Junction_8567_Junction_8572 J002 5_Junction_8374_Junction_8383 J001 3_Junction_8567_Junction_8598_Junction_9808 J002 3_Junction_8374_Junction_8564_Junction_8595_Junction_8651_Junction_8881 J003 5_Junction_8881_Junction_8892 J002	rrn-1.1	WBGene00004512	F31C3.7	I_+_15062614_15062652_15062654_15062673_15062812_15063525_15069676_15069687_15069811_15069849_15070007 5_Junction_8595_Junction_8598 J002 5_Junction_8564_Junction_8567_Junction_8572 J002 5_Junction_8374_Junction_8383 J001 3_Junction_8567_Junction_8598_Junction_9808 J002 3_Junction_8374_Junction_8564_Junction_8595_Junction_8651_Junction_8881 J003 5_Junction_8881_Junction_8892 J002																																																																																					0%		0.134029935897897%																																																											0.00114966587081578%	0%	0%	0%
rrn-1.1 I_+_15062614_15062652_15062654_15062673_15062812_15063525_15069676_15069687_15069811_15069849_15070007 5_Junction_8595_Junction_8598 J002 5_Junction_8564_Junction_8567_Junction_8572 J002 5_Junction_8374_Junction_8383 J001 3_Junction_8567_Junction_8598_Junction_9808 J002 3_Junction_8374_Junction_8564_Junction_8595_Junction_8651_Junction_8881 J004 5_Junction_8881_Junction_8892 J001	rrn-1.1	WBGene00004512	F31C3.7	I_+_15062614_15062652_15062654_15062673_15062812_15063525_15069676_15069687_15069811_15069849_15070007 5_Junction_8595_Junction_8598 J002 5_Junction_8564_Junction_8567_Junction_8572 J002 5_Junction_8374_Junction_8383 J001 3_Junction_8567_Junction_8598_Junction_9808 J002 3_Junction_8374_Junction_8564_Junction_8595_Junction_8651_Junction_8881 J004 5_Junction_8881_Junction_8892 J001																																																																																					0%		0.536347685659441%																																																											0.00920169718036659%	0%	0.05306448357%	0%
rrn-1.1 I_+_15062614_15062652_15062654_15062673_15062812_15063525_15069676_15069687_15069811_15069849_15070007 5_Junction_8595_Junction_8598 J002 5_Junction_8564_Junction_8567_Junction_8572 J002 5_Junction_8374_Junction_8383 J001 3_Junction_8567_Junction_8598_Junction_9808 J002 3_Junction_8374_Junction_8564_Junction_8595_Junction_8651_Junction_8881 J004 5_Junction_8881_Junction_8892 J002	rrn-1.1	WBGene00004512	F31C3.7	I_+_15062614_15062652_15062654_15062673_15062812_15063525_15069676_15069687_15069811_15069849_15070007 5_Junction_8595_Junction_8598 J002 5_Junction_8564_Junction_8567_Junction_8572 J002 5_Junction_8374_Junction_8383 J001 3_Junction_8567_Junction_8598_Junction_9808 J002 3_Junction_8374_Junction_8564_Junction_8595_Junction_8651_Junction_8881 J004 5_Junction_8881_Junction_8892 J002																																																																																					0%		0.536347685659441%																																																											0.00460015849739941%	0%	0%	0%
rrn-1.1 I_+_15062614_15062652_15062654_15062673_15062812_15063525_15069676_15069687_15069811_15069849_15070007 5_Junction_8595_Junction_8598 J002 5_Junction_8564_Junction_8567_Junction_8572 J002 5_Junction_8374_Junction_8383 J001 3_Junction_8567_Junction_8598_Junction_9808 J002 3_Junction_8374_Junction_8564_Junction_8595_Junction_8651_Junction_8881 J005 5_Junction_8881_Junction_8892 J001	rrn-1.1	WBGene00004512	F31C3.7	I_+_15062614_15062652_15062654_15062673_15062812_15063525_15069676_15069687_15069811_15069849_15070007 5_Junction_8595_Junction_8598 J002 5_Junction_8564_Junction_8567_Junction_8572 J002 5_Junction_8374_Junction_8383 J001 3_Junction_8567_Junction_8598_Junction_9808 J002 3_Junction_8374_Junction_8564_Junction_8595_Junction_8651_Junction_8881 J005 5_Junction_8881_Junction_8892 J001																																																																																					0%		0.402317749761544%																																																											0.00153411460953138%	0%	0.00764299872%	0%
rrn-1.1 I_+_15062614_15062652_15062654_15062673_15062812_15063525_15069676_15069687_15069811_15069849_15070007 5_Junction_8595_Junction_8598 J002 5_Junction_8564_Junction_8567_Junction_8572 J002 5_Junction_8374_Junction_8383 J001 3_Junction_8567_Junction_8598_Junction_9808 J002 3_Junction_8374_Junction_8564_Junction_8595_Junction_8651_Junction_8881 J005 5_Junction_8881_Junction_8892 J002	rrn-1.1	WBGene00004512	F31C3.7	I_+_15062614_15062652_15062654_15062673_15062812_15063525_15069676_15069687_15069811_15069849_15070007 5_Junction_8595_Junction_8598 J002 5_Junction_8564_Junction_8567_Junction_8572 J002 5_Junction_8374_Junction_8383 J001 3_Junction_8567_Junction_8598_Junction_9808 J002 3_Junction_8374_Junction_8564_Junction_8595_Junction_8651_Junction_8881 J005 5_Junction_8881_Junction_8892 J002																																																																																					0%		0.402317749761544%																																																											0.000766942251922618%	0%	0%	0%
rrn-1.1 I_+_15062614_15062652_15062654_15062673_15062812_15063525_15069676_15069687_15069811_15069849_15070007 5_Junction_8595_Junction_8598 J002 5_Junction_8564_Junction_8567_Junction_8572 J002 5_Junction_8374_Junction_8383 J001 3_Junction_8567_Junction_8598_Junction_9808 J003 3_Junction_8374_Junction_8564_Junction_8595_Junction_8651_Junction_8881 J001 5_Junction_8881_Junction_8892 J001	rrn-1.1	WBGene00004512	F31C3.7	I_+_15062614_15062652_15062654_15062673_15062812_15063525_15069676_15069687_15069811_15069849_15070007 5_Junction_8595_Junction_8598 J002 5_Junction_8564_Junction_8567_Junction_8572 J002 5_Junction_8374_Junction_8383 J001 3_Junction_8567_Junction_8598_Junction_9808 J003 3_Junction_8374_Junction_8564_Junction_8595_Junction_8651_Junction_8881 J001 5_Junction_8881_Junction_8892 J001																																																																																					0%		0.100505699019081%																																																											0.0019139051658871%	0%	0.000285485768568%	0%
rrn-1.1 I_+_15062614_15062652_15062654_15062673_15062812_15063525_15069676_15069687_15069811_15069849_15070007 5_Junction_8595_Junction_8598 J002 5_Junction_8564_Junction_8567_Junction_8572 J002 5_Junction_8374_Junction_8383 J001 3_Junction_8567_Junction_8598_Junction_9808 J003 3_Junction_8374_Junction_8564_Junction_8595_Junction_8651_Junction_8881 J001 5_Junction_8881_Junction_8892 J002	rrn-1.1	WBGene00004512	F31C3.7	I_+_15062614_15062652_15062654_15062673_15062812_15063525_15069676_15069687_15069811_15069849_15070007 5_Junction_8595_Junction_8598 J002 5_Junction_8564_Junction_8567_Junction_8572 J002 5_Junction_8374_Junction_8383 J001 3_Junction_8567_Junction_8598_Junction_9808 J003 3_Junction_8374_Junction_8564_Junction_8595_Junction_8651_Junction_8881 J001 5_Junction_8881_Junction_8892 J002																																																																																					0%		0.100505699019081%																																																											0.000956809047232896%	0%	0%	0%
rrn-1.1 I_+_15062614_15062652_15062654_15062673_15062812_15063525_15069676_15069687_15069811_15069849_15070007 5_Junction_8595_Junction_8598 J002 5_Junction_8564_Junction_8567_Junction_8572 J002 5_Junction_8374_Junction_8383 J001 3_Junction_8567_Junction_8598_Junction_9808 J003 3_Junction_8374_Junction_8564_Junction_8595_Junction_8651_Junction_8881 J002 5_Junction_8881_Junction_8892 J001	rrn-1.1	WBGene00004512	F31C3.7	I_+_15062614_15062652_15062654_15062673_15062812_15063525_15069676_15069687_15069811_15069849_15070007 5_Junction_8595_Junction_8598 J002 5_Junction_8564_Junction_8567_Junction_8572 J002 5_Junction_8374_Junction_8383 J001 3_Junction_8567_Junction_8598_Junction_9808 J003 3_Junction_8374_Junction_8564_Junction_8595_Junction_8651_Junction_8881 J002 5_Junction_8881_Junction_8892 J001																																																																																					0%		0.050267089478231%																																																											0.00767057304765691%	0%	0.00820771584633%	0%
rrn-1.1 I_+_15062614_15062652_15062654_15062673_15062812_15063525_15069676_15069687_15069811_15069849_15070007 5_Junction_8595_Junction_8598 J002 5_Junction_8564_Junction_8567_Junction_8572 J002 5_Junction_8374_Junction_8383 J001 3_Junction_8567_Junction_8598_Junction_9808 J003 3_Junction_8374_Junction_8564_Junction_8595_Junction_8651_Junction_8881 J002 5_Junction_8881_Junction_8892 J002	rrn-1.1	WBGene00004512	F31C3.7	I_+_15062614_15062652_15062654_15062673_15062812_15063525_15069676_15069687_15069811_15069849_15070007 5_Junction_8595_Junction_8598 J002 5_Junction_8564_Junction_8567_Junction_8572 J002 5_Junction_8374_Junction_8383 J001 3_Junction_8567_Junction_8598_Junction_9808 J003 3_Junction_8374_Junction_8564_Junction_8595_Junction_8651_Junction_8881 J002 5_Junction_8881_Junction_8892 J002																																																																																					0%		0.050267089478231%																																																											0.00383471125961309%	0%	0%	0%
rrn-1.1 I_+_15062614_15062652_15062654_15062673_15062812_15063525_15069676_15069687_15069811_15069849_15070007 5_Junction_8595_Junction_8598 J002 5_Junction_8564_Junction_8567_Junction_8572 J002 5_Junction_8374_Junction_8383 J001 3_Junction_8567_Junction_8598_Junction_9808 J003 3_Junction_8374_Junction_8564_Junction_8595_Junction_8651_Junction_8881 J003 5_Junction_8881_Junction_8892 J001	rrn-1.1	WBGene00004512	F31C3.7	I_+_15062614_15062652_15062654_15062673_15062812_15063525_15069676_15069687_15069811_15069849_15070007 5_Junction_8595_Junction_8598 J002 5_Junction_8564_Junction_8567_Junction_8572 J002 5_Junction_8374_Junction_8383 J001 3_Junction_8567_Junction_8598_Junction_9808 J003 3_Junction_8374_Junction_8564_Junction_8595_Junction_8651_Junction_8881 J003 5_Junction_8881_Junction_8892 J001																																																																																					0%		0.0167462031802832%																																																											0.0114983833794311%	0%	0.005940300030588%	0%
rrn-1.1 I_+_15062614_15062652_15062654_15062673_15062812_15063525_15069676_15069687_15069811_15069849_15070007 5_Junction_8595_Junction_8598 J002 5_Junction_8564_Junction_8567_Junction_8572 J002 5_Junction_8374_Junction_8383 J001 3_Junction_8567_Junction_8598_Junction_9808 J003 3_Junction_8374_Junction_8564_Junction_8595_Junction_8651_Junction_8881 J003 5_Junction_8881_Junction_8892 J002	rrn-1.1	WBGene00004512	F31C3.7	I_+_15062614_15062652_15062654_15062673_15062812_15063525_15069676_15069687_15069811_15069849_15070007 5_Junction_8595_Junction_8598 J002 5_Junction_8564_Junction_8567_Junction_8572 J002 5_Junction_8374_Junction_8383 J001 3_Junction_8567_Junction_8598_Junction_9808 J003 3_Junction_8374_Junction_8564_Junction_8595_Junction_8651_Junction_8881 J003 5_Junction_8881_Junction_8892 J002																																																																																					0%		0.0167462031802832%																																																											0.00574832935407888%	0%	0%	0%
rrn-1.1 I_+_15062614_15062652_15062654_15062673_15062812_15063525_15069676_15069687_15069811_15069849_15070007 5_Junction_8595_Junction_8598 J002 5_Junction_8564_Junction_8567_Junction_8572 J002 5_Junction_8374_Junction_8383 J001 3_Junction_8567_Junction_8598_Junction_9808 J003 3_Junction_8374_Junction_8564_Junction_8595_Junction_8651_Junction_8881 J004 5_Junction_8881_Junction_8892 J001	rrn-1.1	WBGene00004512	F31C3.7	I_+_15062614_15062652_15062654_15062673_15062812_15063525_15069676_15069687_15069811_15069849_15070007 5_Junction_8595_Junction_8598 J002 5_Junction_8564_Junction_8567_Junction_8572 J002 5_Junction_8374_Junction_8383 J001 3_Junction_8567_Junction_8598_Junction_9808 J003 3_Junction_8374_Junction_8564_Junction_8595_Junction_8651_Junction_8881 J004 5_Junction_8881_Junction_8892 J001																																																																																					0%		0.0670132926585142%																																																											0.046008485901833%	0%	0.035372784747762%	0%
rrn-1.1 I_+_15062614_15062652_15062654_15062673_15062812_15063525_15069676_15069687_15069811_15069849_15070007 5_Junction_8595_Junction_8598 J002 5_Junction_8564_Junction_8567_Junction_8572 J002 5_Junction_8374_Junction_8383 J001 3_Junction_8567_Junction_8598_Junction_9808 J003 3_Junction_8374_Junction_8564_Junction_8595_Junction_8651_Junction_8881 J004 5_Junction_8881_Junction_8892 J002	rrn-1.1	WBGene00004512	F31C3.7	I_+_15062614_15062652_15062654_15062673_15062812_15063525_15069676_15069687_15069811_15069849_15070007 5_Junction_8595_Junction_8598 J002 5_Junction_8564_Junction_8567_Junction_8572 J002 5_Junction_8374_Junction_8383 J001 3_Junction_8567_Junction_8598_Junction_9808 J003 3_Junction_8374_Junction_8564_Junction_8595_Junction_8651_Junction_8881 J004 5_Junction_8881_Junction_8892 J002																																																																																					0%		0.0670132926585142%																																																											0.023000792486997%	0%	0%	0%
rrn-1.1 I_+_15062614_15062652_15062654_15062673_15062812_15063525_15069676_15069687_15069811_15069849_15070007 5_Junction_8595_Junction_8598 J002 5_Junction_8564_Junction_8567_Junction_8572 J002 5_Junction_8374_Junction_8383 J001 3_Junction_8567_Junction_8598_Junction_9808 J003 3_Junction_8374_Junction_8564_Junction_8595_Junction_8651_Junction_8881 J005 5_Junction_8881_Junction_8892 J001	rrn-1.1	WBGene00004512	F31C3.7	I_+_15062614_15062652_15062654_15062673_15062812_15063525_15069676_15069687_15069811_15069849_15070007 5_Junction_8595_Junction_8598 J002 5_Junction_8564_Junction_8567_Junction_8572 J002 5_Junction_8374_Junction_8383 J001 3_Junction_8567_Junction_8598_Junction_9808 J003 3_Junction_8374_Junction_8564_Junction_8595_Junction_8651_Junction_8881 J005 5_Junction_8881_Junction_8892 J001																																																																																					0%		0.050267089478231%																																																											0.00767057304765691%	0%	0.005094822946752%	0%
rrn-1.1 I_+_15062614_15062652_15062654_15062673_15062812_15063525_15069676_15069687_15069811_15069849_15070007 5_Junction_8595_Junction_8598 J002 5_Junction_8564_Junction_8567_Junction_8572 J002 5_Junction_8374_Junction_8383 J001 3_Junction_8567_Junction_8598_Junction_9808 J003 3_Junction_8374_Junction_8564_Junction_8595_Junction_8651_Junction_8881 J005 5_Junction_8881_Junction_8892 J002	rrn-1.1	WBGene00004512	F31C3.7	I_+_15062614_15062652_15062654_15062673_15062812_15063525_15069676_15069687_15069811_15069849_15070007 5_Junction_8595_Junction_8598 J002 5_Junction_8564_Junction_8567_Junction_8572 J002 5_Junction_8374_Junction_8383 J001 3_Junction_8567_Junction_8598_Junction_9808 J003 3_Junction_8374_Junction_8564_Junction_8595_Junction_8651_Junction_8881 J005 5_Junction_8881_Junction_8892 J002																																																																																					0%		0.050267089478231%																																																											0.00383471125961309%	0%	0%	0%
rrn-1.1 I_+_15062614_15062652_15062654_15062673_15062812_15063525_15069676_15069687_15069811_15069849_15070007 5_Junction_8595_Junction_8598 J002 5_Junction_8564_Junction_8567_Junction_8572 J002 5_Junction_8374_Junction_8383 J002 3_Junction_8567_Junction_8598_Junction_9808 J001 3_Junction_8374_Junction_8564_Junction_8595_Junction_8651_Junction_8881 J001 5_Junction_8881_Junction_8892 J001	rrn-1.1	WBGene00004512	F31C3.7	I_+_15062614_15062652_15062654_15062673_15062812_15063525_15069676_15069687_15069811_15069849_15070007 5_Junction_8595_Junction_8598 J002 5_Junction_8564_Junction_8567_Junction_8572 J002 5_Junction_8374_Junction_8383 J002 3_Junction_8567_Junction_8598_Junction_9808 J001 3_Junction_8374_Junction_8564_Junction_8595_Junction_8651_Junction_8881 J001 5_Junction_8881_Junction_8892 J001																																																																																					0%		0.603366004691895%																																																											0.0214242601657863%	0%	0.001713985568568%	0%
rrn-1.1 I_+_15062614_15062652_15062654_15062673_15062812_15063525_15069676_15069687_15069811_15069849_15070007 5_Junction_8595_Junction_8598 J002 5_Junction_8564_Junction_8567_Junction_8572 J002 5_Junction_8374_Junction_8383 J002 3_Junction_8567_Junction_8598_Junction_9808 J001 3_Junction_8374_Junction_8564_Junction_8595_Junction_8651_Junction_8881 J001 5_Junction_8881_Junction_8892 J002	rrn-1.1	WBGene00004512	F31C3.7	I_+_15062614_15062652_15062654_15062673_15062812_15063525_15069676_15069687_15069811_15069849_15070007 5_Junction_8595_Junction_8598 J002 5_Junction_8564_Junction_8567_Junction_8572 J002 5_Junction_8374_Junction_8383 J002 3_Junction_8567_Junction_8598_Junction_9808 J001 3_Junction_8374_Junction_8564_Junction_8595_Junction_8651_Junction_8881 J001 5_Junction_8881_Junction_8892 J002																																																																																					0%		0.603366004691895%																																																											0.0107105233437177%	0%	0%	0%
rrn-1.1 I_+_15062614_15062652_15062654_15062673_15062812_15063525_15069676_15069687_15069811_15069849_15070007 5_Junction_8595_Junction_8598 J002 5_Junction_8564_Junction_8567_Junction_8572 J002 5_Junction_8374_Junction_8383 J002 3_Junction_8567_Junction_8598_Junction_9808 J001 3_Junction_8374_Junction_8564_Junction_8595_Junction_8651_Junction_8881 J002 5_Junction_8881_Junction_8892 J001	rrn-1.1	WBGene00004512	F31C3.7	I_+_15062614_15062652_15062654_15062673_15062812_15063525_15069676_15069687_15069811_15069849_15070007 5_Junction_8595_Junction_8598 J002 5_Junction_8564_Junction_8567_Junction_8572 J002 5_Junction_8374_Junction_8383 J002 3_Junction_8567_Junction_8598_Junction_9808 J001 3_Junction_8374_Junction_8564_Junction_8595_Junction_8651_Junction_8881 J002 5_Junction_8881_Junction_8892 J001																																																																																					0%		0.301768489170075%																																																											0.0858644176956905%	0.0307290245497329%	0.04927708509633%	0.08009615625%
rrn-1.1 I_+_15062614_15062652_15062654_15062673_15062812_15063525_15069676_15069687_15069811_15069849_15070007 5_Junction_8595_Junction_8598 J002 5_Junction_8564_Junction_8567_Junction_8572 J002 5_Junction_8374_Junction_8383 J002 3_Junction_8567_Junction_8598_Junction_9808 J001 3_Junction_8374_Junction_8564_Junction_8595_Junction_8651_Junction_8881 J002 5_Junction_8881_Junction_8892 J002	rrn-1.1	WBGene00004512	F31C3.7	I_+_15062614_15062652_15062654_15062673_15062812_15063525_15069676_15069687_15069811_15069849_15070007 5_Junction_8595_Junction_8598 J002 5_Junction_8564_Junction_8567_Junction_8572 J002 5_Junction_8374_Junction_8383 J002 3_Junction_8567_Junction_8598_Junction_9808 J001 3_Junction_8374_Junction_8564_Junction_8595_Junction_8651_Junction_8881 J002 5_Junction_8881_Junction_8892 J002																																																																																					0%		0.301768489170075%																																																											0.0429257693384935%	0.00614727996212706%	0%	0%
rrn-1.1 I_+_15062614_15062652_15062654_15062673_15062812_15063525_15069676_15069687_15069811_15069849_15070007 5_Junction_8595_Junction_8598 J002 5_Junction_8564_Junction_8567_Junction_8572 J002 5_Junction_8374_Junction_8383 J002 3_Junction_8567_Junction_8598_Junction_9808 J001 3_Junction_8374_Junction_8564_Junction_8595_Junction_8651_Junction_8881 J003 5_Junction_8881_Junction_8892 J001	rrn-1.1	WBGene00004512	F31C3.7	I_+_15062614_15062652_15062654_15062673_15062812_15063525_15069676_15069687_15069811_15069849_15070007 5_Junction_8595_Junction_8598 J002 5_Junction_8564_Junction_8567_Junction_8572 J002 5_Junction_8374_Junction_8383 J002 3_Junction_8567_Junction_8598_Junction_9808 J001 3_Junction_8374_Junction_8564_Junction_8595_Junction_8651_Junction_8881 J003 5_Junction_8881_Junction_8892 J001																																																																																					0%		0.10053250517394%																																																											0.128712938027263%	0.0234975493468619%	0.035664084330588%	0.09342415665%
rrn-1.1 I_+_15062614_15062652_15062654_15062673_15062812_15063525_15069676_15069687_15069811_15069849_15070007 5_Junction_8595_Junction_8598 J002 5_Junction_8564_Junction_8567_Junction_8572 J002 5_Junction_8374_Junction_8383 J002 3_Junction_8567_Junction_8598_Junction_9808 J001 3_Junction_8374_Junction_8564_Junction_8595_Junction_8651_Junction_8881 J003 5_Junction_8881_Junction_8892 J002	rrn-1.1	WBGene00004512	F31C3.7	I_+_15062614_15062652_15062654_15062673_15062812_15063525_15069676_15069687_15069811_15069849_15070007 5_Junction_8595_Junction_8598 J002 5_Junction_8564_Junction_8567_Junction_8572 J002 5_Junction_8374_Junction_8383 J002 3_Junction_8567_Junction_8598_Junction_9808 J001 3_Junction_8374_Junction_8564_Junction_8595_Junction_8651_Junction_8881 J003 5_Junction_8881_Junction_8892 J002																																																																																					0%		0.10053250517394%																																																											0.0643468160259289%	0.00470063779685813%	0%	0%
rrn-1.1 I_+_15062614_15062652_15062654_15062673_15062812_15063525_15069676_15069687_15069811_15069849_15070007 5_Junction_8595_Junction_8598 J002 5_Junction_8564_Junction_8567_Junction_8572 J002 5_Junction_8374_Junction_8383 J002 3_Junction_8567_Junction_8598_Junction_9808 J001 3_Junction_8374_Junction_8564_Junction_8595_Junction_8651_Junction_8881 J004 5_Junction_8881_Junction_8892 J001	rrn-1.1	WBGene00004512	F31C3.7	I_+_15062614_15062652_15062654_15062673_15062812_15063525_15069676_15069687_15069811_15069849_15070007 5_Junction_8595_Junction_8598 J002 5_Junction_8564_Junction_8567_Junction_8572 J002 5_Junction_8374_Junction_8383 J002 3_Junction_8567_Junction_8598_Junction_9808 J001 3_Junction_8374_Junction_8564_Junction_8595_Junction_8651_Junction_8881 J004 5_Junction_8881_Junction_8892 J001																																																																																					0%		0.402300994344015%																																																											0.515019129141598%	0.117487746734309%	0.212369404197762%	0.347104702725%
rrn-1.1 I_+_15062614_15062652_15062654_15062673_15062812_15063525_15069676_15069687_15069811_15069849_15070007 5_Junction_8595_Junction_8598 J002 5_Junction_8564_Junction_8567_Junction_8572 J002 5_Junction_8374_Junction_8383 J002 3_Junction_8567_Junction_8598_Junction_9808 J001 3_Junction_8374_Junction_8564_Junction_8595_Junction_8651_Junction_8881 J004 5_Junction_8881_Junction_8892 J002	rrn-1.1	WBGene00004512	F31C3.7	I_+_15062614_15062652_15062654_15062673_15062812_15063525_15069676_15069687_15069811_15069849_15070007 5_Junction_8595_Junction_8598 J002 5_Junction_8564_Junction_8567_Junction_8572 J002 5_Junction_8374_Junction_8383 J002 3_Junction_8567_Junction_8598_Junction_9808 J001 3_Junction_8374_Junction_8564_Junction_8595_Junction_8651_Junction_8881 J004 5_Junction_8881_Junction_8892 J002																																																																																					0%		0.402300994344015%																																																											0.257470940067338%	0.0235031889842906%	0%	0%
rrn-1.1 I_+_15062614_15062652_15062654_15062673_15062812_15063525_15069676_15069687_15069811_15069849_15070007 5_Junction_8595_Junction_8598 J002 5_Junction_8564_Junction_8567_Junction_8572 J002 5_Junction_8374_Junction_8383 J002 3_Junction_8567_Junction_8598_Junction_9808 J001 3_Junction_8374_Junction_8564_Junction_8595_Junction_8651_Junction_8881 J005 5_Junction_8881_Junction_8892 J001	rrn-1.1	WBGene00004512	F31C3.7	I_+_15062614_15062652_15062654_15062673_15062812_15063525_15069676_15069687_15069811_15069849_15070007 5_Junction_8595_Junction_8598 J002 5_Junction_8564_Junction_8567_Junction_8572 J002 5_Junction_8374_Junction_8383 J002 3_Junction_8567_Junction_8598_Junction_9808 J001 3_Junction_8374_Junction_8564_Junction_8595_Junction_8651_Junction_8881 J005 5_Junction_8881_Junction_8892 J001																																																																																					0%		0.301768489170075%																																																											0.0858644176956905%	0.0180691978822395%	0.030588050146752%	0.120144234375%
rrn-1.1 I_+_15062614_15062652_15062654_15062673_15062812_15063525_15069676_15069687_15069811_15069849_15070007 5_Junction_8595_Junction_8598 J002 5_Junction_8564_Junction_8567_Junction_8572 J002 5_Junction_8374_Junction_8383 J002 3_Junction_8567_Junction_8598_Junction_9808 J001 3_Junction_8374_Junction_8564_Junction_8595_Junction_8651_Junction_8881 J005 5_Junction_8881_Junction_8892 J002	rrn-1.1	WBGene00004512	F31C3.7	I_+_15062614_15062652_15062654_15062673_15062812_15063525_15069676_15069687_15069811_15069849_15070007 5_Junction_8595_Junction_8598 J002 5_Junction_8564_Junction_8567_Junction_8572 J002 5_Junction_8374_Junction_8383 J002 3_Junction_8567_Junction_8598_Junction_9808 J001 3_Junction_8374_Junction_8564_Junction_8595_Junction_8651_Junction_8881 J005 5_Junction_8881_Junction_8892 J002																																																																																					0%		0.301768489170075%																																																											0.0429257693384935%	0.0036147069326405%	0%	0%
rrn-1.1 I_+_15062614_15062652_15062654_15062673_15062812_15063525_15069676_15069687_15069811_15069849_15070007 5_Junction_8595_Junction_8598 J002 5_Junction_8564_Junction_8567_Junction_8572 J002 5_Junction_8374_Junction_8383 J002 3_Junction_8567_Junction_8598_Junction_9808 J002 3_Junction_8374_Junction_8564_Junction_8595_Junction_8651_Junction_8881 J001 5_Junction_8881_Junction_8892 J001	rrn-1.1	WBGene00004512	F31C3.7	I_+_15062614_15062652_15062654_15062673_15062812_15063525_15069676_15069687_15069811_15069849_15070007 5_Junction_8595_Junction_8598 J002 5_Junction_8564_Junction_8567_Junction_8572 J002 5_Junction_8374_Junction_8383 J002 3_Junction_8567_Junction_8598_Junction_9808 J002 3_Junction_8374_Junction_8564_Junction_8595_Junction_8651_Junction_8881 J001 5_Junction_8881_Junction_8892 J001																																																																																					0%		1.60905646131235%																																																											0.00535606504144658%	0%	0.00514092852%	0%
rrn-1.1 I_+_15062614_15062652_15062654_15062673_15062812_15063525_15069676_15069687_15069811_15069849_15070007 5_Junction_8595_Junction_8598 J002 5_Junction_8564_Junction_8567_Junction_8572 J002 5_Junction_8374_Junction_8383 J002 3_Junction_8567_Junction_8598_Junction_9808 J002 3_Junction_8374_Junction_8564_Junction_8595_Junction_8651_Junction_8881 J001 5_Junction_8881_Junction_8892 J002	rrn-1.1	WBGene00004512	F31C3.7	I_+_15062614_15062652_15062654_15062673_15062812_15063525_15069676_15069687_15069811_15069849_15070007 5_Junction_8595_Junction_8598 J002 5_Junction_8564_Junction_8567_Junction_8572 J002 5_Junction_8374_Junction_8383 J002 3_Junction_8567_Junction_8598_Junction_9808 J002 3_Junction_8374_Junction_8564_Junction_8595_Junction_8651_Junction_8881 J001 5_Junction_8881_Junction_8892 J002																																																																																					0%		1.60905646131235%																																																											0.00267763083592942%	0%	0%	0%
rrn-1.1 I_+_15062614_15062652_15062654_15062673_15062812_15063525_15069676_15069687_15069811_15069849_15070007 5_Junction_8595_Junction_8598 J002 5_Junction_8564_Junction_8567_Junction_8572 J002 5_Junction_8374_Junction_8383 J002 3_Junction_8567_Junction_8598_Junction_9808 J002 3_Junction_8374_Junction_8564_Junction_8595_Junction_8651_Junction_8881 J002 5_Junction_8881_Junction_8892 J001	rrn-1.1	WBGene00004512	F31C3.7	I_+_15062614_15062652_15062654_15062673_15062812_15063525_15069676_15069687_15069811_15069849_15070007 5_Junction_8595_Junction_8598 J002 5_Junction_8564_Junction_8567_Junction_8572 J002 5_Junction_8374_Junction_8383 J002 3_Junction_8567_Junction_8598_Junction_9808 J002 3_Junction_8374_Junction_8564_Junction_8595_Junction_8651_Junction_8881 J002 5_Junction_8881_Junction_8892 J001																																																																																					0%		0.804756206918756%																																																											0.0214661044239226%	0.0307290245497329%	0.14780169495%	0.04006009375%
rrn-1.1 I_+_15062614_15062652_15062654_15062673_15062812_15063525_15069676_15069687_15069811_15069849_15070007 5_Junction_8595_Junction_8598 J002 5_Junction_8564_Junction_8567_Junction_8572 J002 5_Junction_8374_Junction_8383 J002 3_Junction_8567_Junction_8598_Junction_9808 J002 3_Junction_8374_Junction_8564_Junction_8595_Junction_8651_Junction_8881 J002 5_Junction_8881_Junction_8892 J002	rrn-1.1	WBGene00004512	F31C3.7	I_+_15062614_15062652_15062654_15062673_15062812_15063525_15069676_15069687_15069811_15069849_15070007 5_Junction_8595_Junction_8598 J002 5_Junction_8564_Junction_8567_Junction_8572 J002 5_Junction_8374_Junction_8383 J002 3_Junction_8567_Junction_8598_Junction_9808 J002 3_Junction_8374_Junction_8564_Junction_8595_Junction_8651_Junction_8881 J002 5_Junction_8881_Junction_8892 J002																																																																																					0%		0.804756206918756%																																																											0.0107314423346234%	0.00614727996212706%	0%	0%
rrn-1.1 I_+_15062614_15062652_15062654_15062673_15062812_15063525_15069676_15069687_15069811_15069849_15070007 5_Junction_8595_Junction_8598 J002 5_Junction_8564_Junction_8567_Junction_8572 J002 5_Junction_8374_Junction_8383 J002 3_Junction_8567_Junction_8598_Junction_9808 J002 3_Junction_8374_Junction_8564_Junction_8595_Junction_8651_Junction_8881 J003 5_Junction_8881_Junction_8892 J001	rrn-1.1	WBGene00004512	F31C3.7	I_+_15062614_15062652_15062654_15062673_15062812_15063525_15069676_15069687_15069811_15069849_15070007 5_Junction_8595_Junction_8598 J002 5_Junction_8564_Junction_8567_Junction_8572 J002 5_Junction_8374_Junction_8383 J002 3_Junction_8567_Junction_8598_Junction_9808 J002 3_Junction_8374_Junction_8564_Junction_8595_Junction_8651_Junction_8881 J003 5_Junction_8881_Junction_8892 J001																																																																																					0%		0.268100084797863%																																																											0.0321782345068158%	0.0234975493468619%	0.10697085882%	0.04672609335%
rrn-1.1 I_+_15062614_15062652_15062654_15062673_15062812_15063525_15069676_15069687_15069811_15069849_15070007 5_Junction_8595_Junction_8598 J002 5_Junction_8564_Junction_8567_Junction_8572 J002 5_Junction_8374_Junction_8383 J002 3_Junction_8567_Junction_8598_Junction_9808 J002 3_Junction_8374_Junction_8564_Junction_8595_Junction_8651_Junction_8881 J003 5_Junction_8881_Junction_8892 J002	rrn-1.1	WBGene00004512	F31C3.7	I_+_15062614_15062652_15062654_15062673_15062812_15063525_15069676_15069687_15069811_15069849_15070007 5_Junction_8595_Junction_8598 J002 5_Junction_8564_Junction_8567_Junction_8572 J002 5_Junction_8374_Junction_8383 J002 3_Junction_8567_Junction_8598_Junction_9808 J002 3_Junction_8374_Junction_8564_Junction_8595_Junction_8651_Junction_8881 J003 5_Junction_8881_Junction_8892 J002																																																																																					0%		0.268100084797863%																																																											0.0160867040064822%	0.00470063779685813%	0%	0%
rrn-1.1 I_+_15062614_15062652_15062654_15062673_15062812_15063525_15069676_15069687_15069811_15069849_15070007 5_Junction_8595_Junction_8598 J002 5_Junction_8564_Junction_8567_Junction_8572 J002 5_Junction_8374_Junction_8383 J002 3_Junction_8567_Junction_8598_Junction_9808 J002 3_Junction_8374_Junction_8564_Junction_8595_Junction_8651_Junction_8881 J004 5_Junction_8881_Junction_8892 J001	rrn-1.1	WBGene00004512	F31C3.7	I_+_15062614_15062652_15062654_15062673_15062812_15063525_15069676_15069687_15069811_15069849_15070007 5_Junction_8595_Junction_8598 J002 5_Junction_8564_Junction_8567_Junction_8572 J002 5_Junction_8374_Junction_8383 J002 3_Junction_8567_Junction_8598_Junction_9808 J002 3_Junction_8374_Junction_8564_Junction_8595_Junction_8651_Junction_8881 J004 5_Junction_8881_Junction_8892 J001																																																																																					0%		1.07285629171662%																																																											0.128754782285399%	0.117487746734309%	0.63698081643%	0.173604422275%
rrn-1.1 I_+_15062614_15062652_15062654_15062673_15062812_15063525_15069676_15069687_15069811_15069849_15070007 5_Junction_8595_Junction_8598 J002 5_Junction_8564_Junction_8567_Junction_8572 J002 5_Junction_8374_Junction_8383 J002 3_Junction_8567_Junction_8598_Junction_9808 J002 3_Junction_8374_Junction_8564_Junction_8595_Junction_8651_Junction_8881 J004 5_Junction_8881_Junction_8892 J002	rrn-1.1	WBGene00004512	F31C3.7	I_+_15062614_15062652_15062654_15062673_15062812_15063525_15069676_15069687_15069811_15069849_15070007 5_Junction_8595_Junction_8598 J002 5_Junction_8564_Junction_8567_Junction_8572 J002 5_Junction_8374_Junction_8383 J002 3_Junction_8567_Junction_8598_Junction_9808 J002 3_Junction_8374_Junction_8564_Junction_8595_Junction_8651_Junction_8881 J004 5_Junction_8881_Junction_8892 J002																																																																																					0%		1.07285629171662%																																																											0.0643677350168346%	0.0235031889842906%	0%	0%
rrn-1.1 I_+_15062614_15062652_15062654_15062673_15062812_15063525_15069676_15069687_15069811_15069849_15070007 5_Junction_8595_Junction_8598 J002 5_Junction_8564_Junction_8567_Junction_8572 J002 5_Junction_8374_Junction_8383 J002 3_Junction_8567_Junction_8598_Junction_9808 J002 3_Junction_8374_Junction_8564_Junction_8595_Junction_8651_Junction_8881 J005 5_Junction_8881_Junction_8892 J001	rrn-1.1	WBGene00004512	F31C3.7	I_+_15062614_15062652_15062654_15062673_15062812_15063525_15069676_15069687_15069811_15069849_15070007 5_Junction_8595_Junction_8598 J002 5_Junction_8564_Junction_8567_Junction_8572 J002 5_Junction_8374_Junction_8383 J002 3_Junction_8567_Junction_8598_Junction_9808 J002 3_Junction_8374_Junction_8564_Junction_8595_Junction_8651_Junction_8881 J005 5_Junction_8881_Junction_8892 J001																																																																																					0%		0.804756206918756%																																																											0.0214661044239226%	0.0180691978822395%	0.09174580128%	0.060090140625%
rrn-1.1 I_+_15062614_15062652_15062654_15062673_15062812_15063525_15069676_15069687_15069811_15069849_15070007 5_Junction_8595_Junction_8598 J002 5_Junction_8564_Junction_8567_Junction_8572 J002 5_Junction_8374_Junction_8383 J002 3_Junction_8567_Junction_8598_Junction_9808 J002 3_Junction_8374_Junction_8564_Junction_8595_Junction_8651_Junction_8881 J005 5_Junction_8881_Junction_8892 J002	rrn-1.1	WBGene00004512	F31C3.7	I_+_15062614_15062652_15062654_15062673_15062812_15063525_15069676_15069687_15069811_15069849_15070007 5_Junction_8595_Junction_8598 J002 5_Junction_8564_Junction_8567_Junction_8572 J002 5_Junction_8374_Junction_8383 J002 3_Junction_8567_Junction_8598_Junction_9808 J002 3_Junction_8374_Junction_8564_Junction_8595_Junction_8651_Junction_8881 J005 5_Junction_8881_Junction_8892 J002																																																																																					0%		0.804756206918756%																																																											0.0107314423346234%	0.0036147069326405%	0%	0%
rrn-1.1 I_+_15062614_15062652_15062654_15062673_15062812_15063525_15069676_15069687_15069811_15069849_15070007 5_Junction_8595_Junction_8598 J002 5_Junction_8564_Junction_8567_Junction_8572 J002 5_Junction_8374_Junction_8383 J002 3_Junction_8567_Junction_8598_Junction_9808 J003 3_Junction_8374_Junction_8564_Junction_8595_Junction_8651_Junction_8881 J001 5_Junction_8881_Junction_8892 J001	rrn-1.1	WBGene00004512	F31C3.7	I_+_15062614_15062652_15062654_15062673_15062812_15063525_15069676_15069687_15069811_15069849_15070007 5_Junction_8595_Junction_8598 J002 5_Junction_8564_Junction_8567_Junction_8572 J002 5_Junction_8374_Junction_8383 J002 3_Junction_8567_Junction_8598_Junction_9808 J003 3_Junction_8374_Junction_8564_Junction_8595_Junction_8651_Junction_8881 J001 5_Junction_8881_Junction_8892 J001																																																																																					0%		0.201041552763339%																																																											0.0267803252072329%	0%	0.003426942951432%	0%
rrn-1.1 I_+_15062614_15062652_15062654_15062673_15062812_15063525_15069676_15069687_15069811_15069849_15070007 5_Junction_8595_Junction_8598 J002 5_Junction_8564_Junction_8567_Junction_8572 J002 5_Junction_8374_Junction_8383 J002 3_Junction_8567_Junction_8598_Junction_9808 J003 3_Junction_8374_Junction_8564_Junction_8595_Junction_8651_Junction_8881 J001 5_Junction_8881_Junction_8892 J002	rrn-1.1	WBGene00004512	F31C3.7	I_+_15062614_15062652_15062654_15062673_15062812_15063525_15069676_15069687_15069811_15069849_15070007 5_Junction_8595_Junction_8598 J002 5_Junction_8564_Junction_8567_Junction_8572 J002 5_Junction_8374_Junction_8383 J002 3_Junction_8567_Junction_8598_Junction_9808 J003 3_Junction_8374_Junction_8564_Junction_8595_Junction_8651_Junction_8881 J001 5_Junction_8881_Junction_8892 J002																																																																																					0%		0.201041552763339%																																																											0.0133881541796471%	0%	0%	0%
rrn-1.1 I_+_15062614_15062652_15062654_15062673_15062812_15063525_15069676_15069687_15069811_15069849_15070007 5_Junction_8595_Junction_8598 J002 5_Junction_8564_Junction_8567_Junction_8572 J002 5_Junction_8374_Junction_8383 J002 3_Junction_8567_Junction_8598_Junction_9808 J003 3_Junction_8374_Junction_8564_Junction_8595_Junction_8651_Junction_8881 J002 5_Junction_8881_Junction_8892 J001	rrn-1.1	WBGene00004512	F31C3.7	I_+_15062614_15062652_15062654_15062673_15062812_15063525_15069676_15069687_15069811_15069849_15070007 5_Junction_8595_Junction_8598 J002 5_Junction_8564_Junction_8567_Junction_8572 J002 5_Junction_8374_Junction_8383 J002 3_Junction_8567_Junction_8598_Junction_9808 J003 3_Junction_8374_Junction_8564_Junction_8595_Junction_8651_Junction_8881 J002 5_Junction_8881_Junction_8892 J001																																																																																					0%		0.100549260591469%																																																											0.107330522119613%	0.0768363908183241%	0.09852460985367%	0.12015625%
rrn-1.1 I_+_15062614_15062652_15062654_15062673_15062812_15063525_15069676_15069687_15069811_15069849_15070007 5_Junction_8595_Junction_8598 J002 5_Junction_8564_Junction_8567_Junction_8572 J002 5_Junction_8374_Junction_8383 J002 3_Junction_8567_Junction_8598_Junction_9808 J003 3_Junction_8374_Junction_8564_Junction_8595_Junction_8651_Junction_8881 J002 5_Junction_8881_Junction_8892 J002	rrn-1.1	WBGene00004512	F31C3.7	I_+_15062614_15062652_15062654_15062673_15062812_15063525_15069676_15069687_15069811_15069849_15070007 5_Junction_8595_Junction_8598 J002 5_Junction_8564_Junction_8567_Junction_8572 J002 5_Junction_8374_Junction_8383 J002 3_Junction_8567_Junction_8598_Junction_9808 J003 3_Junction_8374_Junction_8564_Junction_8595_Junction_8651_Junction_8881 J002 5_Junction_8881_Junction_8892 J002																																																																																					0%		0.100549260591469%																																																											0.0536572116731169%	0.0153709664579559%	0%	0%
rrn-1.1 I_+_15062614_15062652_15062654_15062673_15062812_15063525_15069676_15069687_15069811_15069849_15070007 5_Junction_8595_Junction_8598 J002 5_Junction_8564_Junction_8567_Junction_8572 J002 5_Junction_8374_Junction_8383 J002 3_Junction_8567_Junction_8598_Junction_9808 J003 3_Junction_8374_Junction_8564_Junction_8595_Junction_8651_Junction_8881 J003 5_Junction_8881_Junction_8892 J001	rrn-1.1	WBGene00004512	F31C3.7	I_+_15062614_15062652_15062654_15062673_15062812_15063525_15069676_15069687_15069811_15069849_15070007 5_Junction_8595_Junction_8598 J002 5_Junction_8564_Junction_8567_Junction_8572 J002 5_Junction_8374_Junction_8383 J002 3_Junction_8567_Junction_8598_Junction_9808 J003 3_Junction_8374_Junction_8564_Junction_8595_Junction_8651_Junction_8881 J003 5_Junction_8881_Junction_8892 J001																																																																																					0%		0.0334974307239568%																																																											0.160891172534079%	0.0587544483218563%	0.071306774489412%	0.14015025%
rrn-1.1 I_+_15062614_15062652_15062654_15062673_15062812_15063525_15069676_15069687_15069811_15069849_15070007 5_Junction_8595_Junction_8598 J002 5_Junction_8564_Junction_8567_Junction_8572 J002 5_Junction_8374_Junction_8383 J002 3_Junction_8567_Junction_8598_Junction_9808 J003 3_Junction_8374_Junction_8564_Junction_8595_Junction_8651_Junction_8881 J003 5_Junction_8881_Junction_8892 J002	rrn-1.1	WBGene00004512	F31C3.7	I_+_15062614_15062652_15062654_15062673_15062812_15063525_15069676_15069687_15069811_15069849_15070007 5_Junction_8595_Junction_8598 J002 5_Junction_8564_Junction_8567_Junction_8572 J002 5_Junction_8374_Junction_8383 J002 3_Junction_8567_Junction_8598_Junction_9808 J003 3_Junction_8374_Junction_8564_Junction_8595_Junction_8651_Junction_8881 J003 5_Junction_8881_Junction_8892 J002																																																																																					0%		0.0334974307239568%																																																											0.0804335200324111%	0.0117537099907038%	0%	0%
rrn-1.1 I_+_15062614_15062652_15062654_15062673_15062812_15063525_15069676_15069687_15069811_15069849_15070007 5_Junction_8595_Junction_8598 J002 5_Junction_8564_Junction_8567_Junction_8572 J002 5_Junction_8374_Junction_8383 J002 3_Junction_8567_Junction_8598_Junction_9808 J003 3_Junction_8374_Junction_8564_Junction_8595_Junction_8651_Junction_8881 J004 5_Junction_8881_Junction_8892 J001	rrn-1.1	WBGene00004512	F31C3.7	I_+_15062614_15062652_15062654_15062673_15062812_15063525_15069676_15069687_15069811_15069849_15070007 5_Junction_8595_Junction_8598 J002 5_Junction_8564_Junction_8567_Junction_8572 J002 5_Junction_8374_Junction_8383 J002 3_Junction_8567_Junction_8598_Junction_9808 J003 3_Junction_8374_Junction_8564_Junction_8595_Junction_8651_Junction_8881 J004 5_Junction_8881_Junction_8892 J001																																																																																					0%		0.134046691315426%																																																											0.643773911426997%	0.293772241609281%	0.424611412232238%	0.520709125%
rrn-1.1 I_+_15062614_15062652_15062654_15062673_15062812_15063525_15069676_15069687_15069811_15069849_15070007 5_Junction_8595_Junction_8598 J002 5_Junction_8564_Junction_8567_Junction_8572 J002 5_Junction_8374_Junction_8383 J002 3_Junction_8567_Junction_8598_Junction_9808 J003 3_Junction_8374_Junction_8564_Junction_8595_Junction_8651_Junction_8881 J004 5_Junction_8881_Junction_8892 J002	rrn-1.1	WBGene00004512	F31C3.7	I_+_15062614_15062652_15062654_15062673_15062812_15063525_15069676_15069687_15069811_15069849_15070007 5_Junction_8595_Junction_8598 J002 5_Junction_8564_Junction_8567_Junction_8572 J002 5_Junction_8374_Junction_8383 J002 3_Junction_8567_Junction_8598_Junction_9808 J003 3_Junction_8374_Junction_8564_Junction_8595_Junction_8651_Junction_8881 J004 5_Junction_8881_Junction_8892 J002																																																																																					0%		0.134046691315426%																																																											0.321838675084173%	0.0587685499535188%	0%	0%
rrn-1.1 I_+_15062614_15062652_15062654_15062673_15062812_15063525_15069676_15069687_15069811_15069849_15070007 5_Junction_8595_Junction_8598 J002 5_Junction_8564_Junction_8567_Junction_8572 J002 5_Junction_8374_Junction_8383 J002 3_Junction_8567_Junction_8598_Junction_9808 J003 3_Junction_8374_Junction_8564_Junction_8595_Junction_8651_Junction_8881 J005 5_Junction_8881_Junction_8892 J001	rrn-1.1	WBGene00004512	F31C3.7	I_+_15062614_15062652_15062654_15062673_15062812_15063525_15069676_15069687_15069811_15069849_15070007 5_Junction_8595_Junction_8598 J002 5_Junction_8564_Junction_8567_Junction_8572 J002 5_Junction_8374_Junction_8383 J002 3_Junction_8567_Junction_8598_Junction_9808 J003 3_Junction_8374_Junction_8564_Junction_8595_Junction_8651_Junction_8881 J005 5_Junction_8881_Junction_8892 J001																																																																																					0%		0.100549260591469%																																																											0.107330522119613%	0.045181126657841%	0.061157751133248%	0.180234375%
rrn-1.1 I_+_15062614_15062652_15062654_15062673_15062812_15063525_15069676_15069687_15069811_15069849_15070007 5_Junction_8595_Junction_8598 J002 5_Junction_8564_Junction_8567_Junction_8572 J002 5_Junction_8374_Junction_8383 J002 3_Junction_8567_Junction_8598_Junction_9808 J003 3_Junction_8374_Junction_8564_Junction_8595_Junction_8651_Junction_8881 J005 5_Junction_8881_Junction_8892 J002	rrn-1.1	WBGene00004512	F31C3.7	I_+_15062614_15062652_15062654_15062673_15062812_15063525_15069676_15069687_15069811_15069849_15070007 5_Junction_8595_Junction_8598 J002 5_Junction_8564_Junction_8567_Junction_8572 J002 5_Junction_8374_Junction_8383 J002 3_Junction_8567_Junction_8598_Junction_9808 J003 3_Junction_8374_Junction_8564_Junction_8595_Junction_8651_Junction_8881 J005 5_Junction_8881_Junction_8892 J002																																																																																					0%		0.100549260591469%																																																											0.0536572116731169%	0.00903839411239901%	0%	0%
rrn-1.1 I_+_15062614_15062652_15062654_15062673_15062812_15063525_15069676_15069687_15069811_15069849_15070007 5_Junction_8595_Junction_8598 J002 5_Junction_8564_Junction_8567_Junction_8572 J003 5_Junction_8374_Junction_8383 J001 3_Junction_8567_Junction_8598_Junction_9808 J001 3_Junction_8374_Junction_8564_Junction_8595_Junction_8651_Junction_8881 J001 5_Junction_8881_Junction_8892 J001	rrn-1.1	WBGene00004512	F31C3.7	I_+_15062614_15062652_15062654_15062673_15062812_15063525_15069676_15069687_15069811_15069849_15070007 5_Junction_8595_Junction_8598 J002 5_Junction_8564_Junction_8567_Junction_8572 J003 5_Junction_8374_Junction_8383 J001 3_Junction_8567_Junction_8598_Junction_9808 J001 3_Junction_8374_Junction_8564_Junction_8595_Junction_8651_Junction_8881 J001 5_Junction_8881_Junction_8892 J001																																																																																					0%		0.703777857613256%																																																											0.00344486662072463%	0%	0.000476152351428%	0%
rrn-1.1 I_+_15062614_15062652_15062654_15062673_15062812_15063525_15069676_15069687_15069811_15069849_15070007 5_Junction_8595_Junction_8598 J002 5_Junction_8564_Junction_8567_Junction_8572 J003 5_Junction_8374_Junction_8383 J001 3_Junction_8567_Junction_8598_Junction_9808 J001 3_Junction_8374_Junction_8564_Junction_8595_Junction_8651_Junction_8881 J001 5_Junction_8881_Junction_8892 J002	rrn-1.1	WBGene00004512	F31C3.7	I_+_15062614_15062652_15062654_15062673_15062812_15063525_15069676_15069687_15069811_15069849_15070007 5_Junction_8595_Junction_8598 J002 5_Junction_8564_Junction_8567_Junction_8572 J003 5_Junction_8374_Junction_8383 J001 3_Junction_8567_Junction_8598_Junction_9808 J001 3_Junction_8374_Junction_8564_Junction_8595_Junction_8651_Junction_8881 J001 5_Junction_8881_Junction_8892 J002																																																																																					0%		0.703777857613256%																																																											0.00172217495828337%	0%	0%	0%
rrn-1.1 I_+_15062614_15062652_15062654_15062673_15062812_15063525_15069676_15069687_15069811_15069849_15070007 5_Junction_8595_Junction_8598 J002 5_Junction_8564_Junction_8567_Junction_8572 J003 5_Junction_8374_Junction_8383 J001 3_Junction_8567_Junction_8598_Junction_9808 J001 3_Junction_8374_Junction_8564_Junction_8595_Junction_8651_Junction_8881 J002 5_Junction_8881_Junction_8892 J001	rrn-1.1	WBGene00004512	F31C3.7	I_+_15062614_15062652_15062654_15062673_15062812_15063525_15069676_15069687_15069811_15069849_15070007 5_Junction_8595_Junction_8598 J002 5_Junction_8564_Junction_8567_Junction_8572 J003 5_Junction_8374_Junction_8383 J001 3_Junction_8567_Junction_8598_Junction_9808 J001 3_Junction_8374_Junction_8564_Junction_8595_Junction_8651_Junction_8881 J002 5_Junction_8881_Junction_8892 J001																																																																																					0%		0.351988642303031%																																																											0.0138063795033729%	0%	0.013689380103555%	0%
rrn-1.1 I_+_15062614_15062652_15062654_15062673_15062812_15063525_15069676_15069687_15069811_15069849_15070007 5_Junction_8595_Junction_8598 J002 5_Junction_8564_Junction_8567_Junction_8572 J003 5_Junction_8374_Junction_8383 J001 3_Junction_8567_Junction_8598_Junction_9808 J001 3_Junction_8374_Junction_8564_Junction_8595_Junction_8651_Junction_8881 J002 5_Junction_8881_Junction_8892 J002	rrn-1.1	WBGene00004512	F31C3.7	I_+_15062614_15062652_15062654_15062673_15062812_15063525_15069676_15069687_15069811_15069849_15070007 5_Junction_8595_Junction_8598 J002 5_Junction_8564_Junction_8567_Junction_8572 J003 5_Junction_8374_Junction_8383 J001 3_Junction_8567_Junction_8598_Junction_9808 J001 3_Junction_8374_Junction_8564_Junction_8595_Junction_8651_Junction_8881 J002 5_Junction_8881_Junction_8892 J002																																																																																					0%		0.351988642303031%																																																											0.00690215432499505%	0%	0%	0%
rrn-1.1 I_+_15062614_15062652_15062654_15062673_15062812_15063525_15069676_15069687_15069811_15069849_15070007 5_Junction_8595_Junction_8598 J002 5_Junction_8564_Junction_8567_Junction_8572 J003 5_Junction_8374_Junction_8383 J001 3_Junction_8567_Junction_8598_Junction_9808 J001 3_Junction_8374_Junction_8564_Junction_8595_Junction_8651_Junction_8881 J003 5_Junction_8881_Junction_8892 J001	rrn-1.1	WBGene00004512	F31C3.7	I_+_15062614_15062652_15062654_15062673_15062812_15063525_15069676_15069687_15069811_15069849_15070007 5_Junction_8595_Junction_8598 J002 5_Junction_8564_Junction_8567_Junction_8572 J003 5_Junction_8374_Junction_8383 J001 3_Junction_8567_Junction_8598_Junction_9808 J001 3_Junction_8374_Junction_8564_Junction_8595_Junction_8651_Junction_8881 J003 5_Junction_8881_Junction_8892 J001																																																																																					0%		0.117263071770075%																																																											0.0206961127448222%	0%	0.009907631620098%	0%
rrn-1.1 I_+_15062614_15062652_15062654_15062673_15062812_15063525_15069676_15069687_15069811_15069849_15070007 5_Junction_8595_Junction_8598 J002 5_Junction_8564_Junction_8567_Junction_8572 J003 5_Junction_8374_Junction_8383 J001 3_Junction_8567_Junction_8598_Junction_9808 J001 3_Junction_8374_Junction_8564_Junction_8595_Junction_8651_Junction_8881 J003 5_Junction_8881_Junction_8892 J002	rrn-1.1	WBGene00004512	F31C3.7	I_+_15062614_15062652_15062654_15062673_15062812_15063525_15069676_15069687_15069811_15069849_15070007 5_Junction_8595_Junction_8598 J002 5_Junction_8564_Junction_8567_Junction_8572 J003 5_Junction_8374_Junction_8383 J001 3_Junction_8567_Junction_8598_Junction_9808 J001 3_Junction_8374_Junction_8564_Junction_8595_Junction_8651_Junction_8881 J003 5_Junction_8881_Junction_8892 J002																																																																																					0%		0.117263071770075%																																																											0.0103465042415618%	0%	0%	0%
rrn-1.1 I_+_15062614_15062652_15062654_15062673_15062812_15063525_15069676_15069687_15069811_15069849_15070007 5_Junction_8595_Junction_8598 J002 5_Junction_8564_Junction_8567_Junction_8572 J003 5_Junction_8374_Junction_8383 J001 3_Junction_8567_Junction_8598_Junction_9808 J001 3_Junction_8374_Junction_8564_Junction_8595_Junction_8651_Junction_8881 J004 5_Junction_8881_Junction_8892 J001	rrn-1.1	WBGene00004512	F31C3.7	I_+_15062614_15062652_15062654_15062673_15062812_15063525_15069676_15069687_15069811_15069849_15070007 5_Junction_8595_Junction_8598 J002 5_Junction_8564_Junction_8567_Junction_8572 J003 5_Junction_8374_Junction_8383 J001 3_Junction_8567_Junction_8598_Junction_9808 J001 3_Junction_8374_Junction_8564_Junction_8595_Junction_8651_Junction_8881 J004 5_Junction_8881_Junction_8892 J001																																																																																					0%		0.469251714073106%																																																											0.0828113639997633%	0%	0.058997107697127%	0%
rrn-1.1 I_+_15062614_15062652_15062654_15062673_15062812_15063525_15069676_15069687_15069811_15069849_15070007 5_Junction_8595_Junction_8598 J002 5_Junction_8564_Junction_8567_Junction_8572 J003 5_Junction_8374_Junction_8383 J001 3_Junction_8567_Junction_8598_Junction_9808 J001 3_Junction_8374_Junction_8564_Junction_8595_Junction_8651_Junction_8881 J004 5_Junction_8881_Junction_8892 J002	rrn-1.1	WBGene00004512	F31C3.7	I_+_15062614_15062652_15062654_15062673_15062812_15063525_15069676_15069687_15069811_15069849_15070007 5_Junction_8595_Junction_8598 J002 5_Junction_8564_Junction_8567_Junction_8572 J003 5_Junction_8374_Junction_8383 J001 3_Junction_8567_Junction_8598_Junction_9808 J001 3_Junction_8374_Junction_8564_Junction_8595_Junction_8651_Junction_8881 J004 5_Junction_8881_Junction_8892 J002																																																																																					0%		0.469251714073106%																																																											0.0413994714581087%	0%	0%	0%
rrn-1.1 I_+_15062614_15062652_15062654_15062673_15062812_15063525_15069676_15069687_15069811_15069849_15070007 5_Junction_8595_Junction_8598 J002 5_Junction_8564_Junction_8567_Junction_8572 J003 5_Junction_8374_Junction_8383 J001 3_Junction_8567_Junction_8598_Junction_9808 J001 3_Junction_8374_Junction_8564_Junction_8595_Junction_8651_Junction_8881 J005 5_Junction_8881_Junction_8892 J001	rrn-1.1	WBGene00004512	F31C3.7	I_+_15062614_15062652_15062654_15062673_15062812_15063525_15069676_15069687_15069811_15069849_15070007 5_Junction_8595_Junction_8598 J002 5_Junction_8564_Junction_8567_Junction_8572 J003 5_Junction_8374_Junction_8383 J001 3_Junction_8567_Junction_8598_Junction_9808 J001 3_Junction_8374_Junction_8564_Junction_8595_Junction_8651_Junction_8881 J005 5_Junction_8881_Junction_8892 J001																																																																																					0%		0.351988642303031%																																																											0.0138063795033729%	0%	0.008497488117792%	0%
rrn-1.1 I_+_15062614_15062652_15062654_15062673_15062812_15063525_15069676_15069687_15069811_15069849_15070007 5_Junction_8595_Junction_8598 J002 5_Junction_8564_Junction_8567_Junction_8572 J003 5_Junction_8374_Junction_8383 J001 3_Junction_8567_Junction_8598_Junction_9808 J001 3_Junction_8374_Junction_8564_Junction_8595_Junction_8651_Junction_8881 J005 5_Junction_8881_Junction_8892 J002	rrn-1.1	WBGene00004512	F31C3.7	I_+_15062614_15062652_15062654_15062673_15062812_15063525_15069676_15069687_15069811_15069849_15070007 5_Junction_8595_Junction_8598 J002 5_Junction_8564_Junction_8567_Junction_8572 J003 5_Junction_8374_Junction_8383 J001 3_Junction_8567_Junction_8598_Junction_9808 J001 3_Junction_8374_Junction_8564_Junction_8595_Junction_8651_Junction_8881 J005 5_Junction_8881_Junction_8892 J002																																																																																					0%		0.351988642303031%																																																											0.00690215432499505%	0%	0%	0%
rrn-1.1 I_+_15062614_15062652_15062654_15062673_15062812_15063525_15069676_15069687_15069811_15069849_15070007 5_Junction_8595_Junction_8598 J002 5_Junction_8564_Junction_8567_Junction_8572 J003 5_Junction_8374_Junction_8383 J001 3_Junction_8567_Junction_8598_Junction_9808 J002 3_Junction_8374_Junction_8564_Junction_8595_Junction_8651_Junction_8881 J001 5_Junction_8881_Junction_8892 J001	rrn-1.1	WBGene00004512	F31C3.7	I_+_15062614_15062652_15062654_15062673_15062812_15063525_15069676_15069687_15069811_15069849_15070007 5_Junction_8595_Junction_8598 J002 5_Junction_8564_Junction_8567_Junction_8572 J003 5_Junction_8374_Junction_8383 J001 3_Junction_8567_Junction_8598_Junction_9808 J002 3_Junction_8374_Junction_8564_Junction_8595_Junction_8651_Junction_8881 J001 5_Junction_8881_Junction_8892 J001																																																																																					0%		1.87683479068303%																																																											0.000861216655181158%	0%	0.00142817142%	0%
rrn-1.1 I_+_15062614_15062652_15062654_15062673_15062812_15063525_15069676_15069687_15069811_15069849_15070007 5_Junction_8595_Junction_8598 J002 5_Junction_8564_Junction_8567_Junction_8572 J003 5_Junction_8374_Junction_8383 J001 3_Junction_8567_Junction_8598_Junction_9808 J002 3_Junction_8374_Junction_8564_Junction_8595_Junction_8651_Junction_8881 J001 5_Junction_8881_Junction_8892 J002	rrn-1.1	WBGene00004512	F31C3.7	I_+_15062614_15062652_15062654_15062673_15062812_15063525_15069676_15069687_15069811_15069849_15070007 5_Junction_8595_Junction_8598 J002 5_Junction_8564_Junction_8567_Junction_8572 J003 5_Junction_8374_Junction_8383 J001 3_Junction_8567_Junction_8598_Junction_9808 J002 3_Junction_8374_Junction_8564_Junction_8595_Junction_8651_Junction_8881 J001 5_Junction_8881_Junction_8892 J002																																																																																					0%		1.87683479068303%																																																											0.000430543739570842%	0%	0%	0%
rrn-1.1 I_+_15062614_15062652_15062654_15062673_15062812_15063525_15069676_15069687_15069811_15069849_15070007 5_Junction_8595_Junction_8598 J002 5_Junction_8564_Junction_8567_Junction_8572 J003 5_Junction_8374_Junction_8383 J001 3_Junction_8567_Junction_8598_Junction_9808 J002 3_Junction_8374_Junction_8564_Junction_8595_Junction_8651_Junction_8881 J002 5_Junction_8881_Junction_8892 J001	rrn-1.1	WBGene00004512	F31C3.7	I_+_15062614_15062652_15062654_15062673_15062812_15063525_15069676_15069687_15069811_15069849_15070007 5_Junction_8595_Junction_8598 J002 5_Junction_8564_Junction_8567_Junction_8572 J003 5_Junction_8374_Junction_8383 J001 3_Junction_8567_Junction_8598_Junction_9808 J002 3_Junction_8374_Junction_8564_Junction_8595_Junction_8651_Junction_8881 J002 5_Junction_8881_Junction_8892 J001																																																																																					0%		0.938683311293724%																																																											0.00345159487584324%	0%	0.041059928325%	0%
rrn-1.1 I_+_15062614_15062652_15062654_15062673_15062812_15063525_15069676_15069687_15069811_15069849_15070007 5_Junction_8595_Junction_8598 J002 5_Junction_8564_Junction_8567_Junction_8572 J003 5_Junction_8374_Junction_8383 J001 3_Junction_8567_Junction_8598_Junction_9808 J002 3_Junction_8374_Junction_8564_Junction_8595_Junction_8651_Junction_8881 J002 5_Junction_8881_Junction_8892 J002	rrn-1.1	WBGene00004512	F31C3.7	I_+_15062614_15062652_15062654_15062673_15062812_15063525_15069676_15069687_15069811_15069849_15070007 5_Junction_8595_Junction_8598 J002 5_Junction_8564_Junction_8567_Junction_8572 J003 5_Junction_8374_Junction_8383 J001 3_Junction_8567_Junction_8598_Junction_9808 J002 3_Junction_8374_Junction_8564_Junction_8595_Junction_8651_Junction_8881 J002 5_Junction_8881_Junction_8892 J002																																																																																					0%		0.938683311293724%																																																											0.00172553858124876%	0%	0%	0%
rrn-1.1 I_+_15062614_15062652_15062654_15062673_15062812_15063525_15069676_15069687_15069811_15069849_15070007 5_Junction_8595_Junction_8598 J002 5_Junction_8564_Junction_8567_Junction_8572 J003 5_Junction_8374_Junction_8383 J001 3_Junction_8567_Junction_8598_Junction_9808 J002 3_Junction_8374_Junction_8564_Junction_8595_Junction_8651_Junction_8881 J003 5_Junction_8881_Junction_8892 J001	rrn-1.1	WBGene00004512	F31C3.7	I_+_15062614_15062652_15062654_15062673_15062812_15063525_15069676_15069687_15069811_15069849_15070007 5_Junction_8595_Junction_8598 J002 5_Junction_8564_Junction_8567_Junction_8572 J003 5_Junction_8374_Junction_8383 J001 3_Junction_8567_Junction_8598_Junction_9808 J002 3_Junction_8374_Junction_8564_Junction_8595_Junction_8651_Junction_8881 J003 5_Junction_8881_Junction_8892 J001																																																																																					0%		0.312717159796436%																																																											0.00517402818620555%	0%	0.02971695147%	0%
rrn-1.1 I_+_15062614_15062652_15062654_15062673_15062812_15063525_15069676_15069687_15069811_15069849_15070007 5_Junction_8595_Junction_8598 J002 5_Junction_8564_Junction_8567_Junction_8572 J003 5_Junction_8374_Junction_8383 J001 3_Junction_8567_Junction_8598_Junction_9808 J002 3_Junction_8374_Junction_8564_Junction_8595_Junction_8651_Junction_8881 J003 5_Junction_8881_Junction_8892 J002	rrn-1.1	WBGene00004512	F31C3.7	I_+_15062614_15062652_15062654_15062673_15062812_15063525_15069676_15069687_15069811_15069849_15070007 5_Junction_8595_Junction_8598 J002 5_Junction_8564_Junction_8567_Junction_8572 J003 5_Junction_8374_Junction_8383 J001 3_Junction_8567_Junction_8598_Junction_9808 J002 3_Junction_8374_Junction_8564_Junction_8595_Junction_8651_Junction_8881 J003 5_Junction_8881_Junction_8892 J002																																																																																					0%		0.312717159796436%																																																											0.00258662606039045%	0%	0%	0%
rrn-1.1 I_+_15062614_15062652_15062654_15062673_15062812_15063525_15069676_15069687_15069811_15069849_15070007 5_Junction_8595_Junction_8598 J002 5_Junction_8564_Junction_8567_Junction_8572 J003 5_Junction_8374_Junction_8383 J001 3_Junction_8567_Junction_8598_Junction_9808 J002 3_Junction_8374_Junction_8564_Junction_8595_Junction_8651_Junction_8881 J004 5_Junction_8881_Junction_8892 J001	rrn-1.1	WBGene00004512	F31C3.7	I_+_15062614_15062652_15062654_15062673_15062812_15063525_15069676_15069687_15069811_15069849_15070007 5_Junction_8595_Junction_8598 J002 5_Junction_8564_Junction_8567_Junction_8572 J003 5_Junction_8374_Junction_8383 J001 3_Junction_8567_Junction_8598_Junction_9808 J002 3_Junction_8374_Junction_8564_Junction_8595_Junction_8651_Junction_8881 J004 5_Junction_8881_Junction_8892 J001																																																																																					0%		1.25140047109016%																																																											0.0207028409999408%	0%	0.176955931905%	0%
rrn-1.1 I_+_15062614_15062652_15062654_15062673_15062812_15063525_15069676_15069687_15069811_15069849_15070007 5_Junction_8595_Junction_8598 J002 5_Junction_8564_Junction_8567_Junction_8572 J003 5_Junction_8374_Junction_8383 J001 3_Junction_8567_Junction_8598_Junction_9808 J002 3_Junction_8374_Junction_8564_Junction_8595_Junction_8651_Junction_8881 J004 5_Junction_8881_Junction_8892 J002	rrn-1.1	WBGene00004512	F31C3.7	I_+_15062614_15062652_15062654_15062673_15062812_15063525_15069676_15069687_15069811_15069849_15070007 5_Junction_8595_Junction_8598 J002 5_Junction_8564_Junction_8567_Junction_8572 J003 5_Junction_8374_Junction_8383 J001 3_Junction_8567_Junction_8598_Junction_9808 J002 3_Junction_8374_Junction_8564_Junction_8595_Junction_8651_Junction_8881 J004 5_Junction_8881_Junction_8892 J002																																																																																					0%		1.25140047109016%																																																											0.0103498678645272%	0%	0%	0%
rrn-1.1 I_+_15062614_15062652_15062654_15062673_15062812_15063525_15069676_15069687_15069811_15069849_15070007 5_Junction_8595_Junction_8598 J002 5_Junction_8564_Junction_8567_Junction_8572 J003 5_Junction_8374_Junction_8383 J001 3_Junction_8567_Junction_8598_Junction_9808 J002 3_Junction_8374_Junction_8564_Junction_8595_Junction_8651_Junction_8881 J005 5_Junction_8881_Junction_8892 J001	rrn-1.1	WBGene00004512	F31C3.7	I_+_15062614_15062652_15062654_15062673_15062812_15063525_15069676_15069687_15069811_15069849_15070007 5_Junction_8595_Junction_8598 J002 5_Junction_8564_Junction_8567_Junction_8572 J003 5_Junction_8374_Junction_8383 J001 3_Junction_8567_Junction_8598_Junction_9808 J002 3_Junction_8374_Junction_8564_Junction_8595_Junction_8651_Junction_8881 J005 5_Junction_8881_Junction_8892 J001																																																																																					0%		0.938683311293724%																																																											0.00345159487584324%	0%	0.02548736688%	0%
rrn-1.1 I_+_15062614_15062652_15062654_15062673_15062812_15063525_15069676_15069687_15069811_15069849_15070007 5_Junction_8595_Junction_8598 J002 5_Junction_8564_Junction_8567_Junction_8572 J003 5_Junction_8374_Junction_8383 J001 3_Junction_8567_Junction_8598_Junction_9808 J002 3_Junction_8374_Junction_8564_Junction_8595_Junction_8651_Junction_8881 J005 5_Junction_8881_Junction_8892 J002	rrn-1.1	WBGene00004512	F31C3.7	I_+_15062614_15062652_15062654_15062673_15062812_15063525_15069676_15069687_15069811_15069849_15070007 5_Junction_8595_Junction_8598 J002 5_Junction_8564_Junction_8567_Junction_8572 J003 5_Junction_8374_Junction_8383 J001 3_Junction_8567_Junction_8598_Junction_9808 J002 3_Junction_8374_Junction_8564_Junction_8595_Junction_8651_Junction_8881 J005 5_Junction_8881_Junction_8892 J002																																																																																					0%		0.938683311293724%																																																											0.00172553858124876%	0%	0%	0%
rrn-1.1 I_+_15062614_15062652_15062654_15062673_15062812_15063525_15069676_15069687_15069811_15069849_15070007 5_Junction_8595_Junction_8598 J002 5_Junction_8564_Junction_8567_Junction_8572 J003 5_Junction_8374_Junction_8383 J001 3_Junction_8567_Junction_8598_Junction_9808 J003 3_Junction_8374_Junction_8564_Junction_8595_Junction_8651_Junction_8881 J001 5_Junction_8881_Junction_8892 J001	rrn-1.1	WBGene00004512	F31C3.7	I_+_15062614_15062652_15062654_15062673_15062812_15063525_15069676_15069687_15069811_15069849_15070007 5_Junction_8595_Junction_8598 J002 5_Junction_8564_Junction_8567_Junction_8572 J003 5_Junction_8374_Junction_8383 J001 3_Junction_8567_Junction_8598_Junction_9808 J003 3_Junction_8374_Junction_8564_Junction_8595_Junction_8651_Junction_8881 J001 5_Junction_8881_Junction_8892 J001																																																																																					0%		0.234498782156737%																																																											0.00430608327590579%	0%	0.000952019068572%	0%
rrn-1.1 I_+_15062614_15062652_15062654_15062673_15062812_15063525_15069676_15069687_15069811_15069849_15070007 5_Junction_8595_Junction_8598 J002 5_Junction_8564_Junction_8567_Junction_8572 J003 5_Junction_8374_Junction_8383 J001 3_Junction_8567_Junction_8598_Junction_9808 J003 3_Junction_8374_Junction_8564_Junction_8595_Junction_8651_Junction_8881 J001 5_Junction_8881_Junction_8892 J002	rrn-1.1	WBGene00004512	F31C3.7	I_+_15062614_15062652_15062654_15062673_15062812_15063525_15069676_15069687_15069811_15069849_15070007 5_Junction_8595_Junction_8598 J002 5_Junction_8564_Junction_8567_Junction_8572 J003 5_Junction_8374_Junction_8383 J001 3_Junction_8567_Junction_8598_Junction_9808 J003 3_Junction_8374_Junction_8564_Junction_8595_Junction_8651_Junction_8881 J001 5_Junction_8881_Junction_8892 J002																																																																																					0%		0.234498782156737%																																																											0.00215271869785421%	0%	0%	0%
rrn-1.1 I_+_15062614_15062652_15062654_15062673_15062812_15063525_15069676_15069687_15069811_15069849_15070007 5_Junction_8595_Junction_8598 J002 5_Junction_8564_Junction_8567_Junction_8572 J003 5_Junction_8374_Junction_8383 J001 3_Junction_8567_Junction_8598_Junction_9808 J003 3_Junction_8374_Junction_8564_Junction_8595_Junction_8651_Junction_8881 J002 5_Junction_8881_Junction_8892 J001	rrn-1.1	WBGene00004512	F31C3.7	I_+_15062614_15062652_15062654_15062673_15062812_15063525_15069676_15069687_15069811_15069849_15070007 5_Junction_8595_Junction_8598 J002 5_Junction_8564_Junction_8567_Junction_8572 J003 5_Junction_8374_Junction_8383 J001 3_Junction_8567_Junction_8598_Junction_9808 J003 3_Junction_8374_Junction_8564_Junction_8595_Junction_8651_Junction_8881 J002 5_Junction_8881_Junction_8892 J001																																																																																					0%		0.11728261561537%																																																											0.0172579743792162%	0%	0.027370548221445%	0%
rrn-1.1 I_+_15062614_15062652_15062654_15062673_15062812_15063525_15069676_15069687_15069811_15069849_15070007 5_Junction_8595_Junction_8598 J002 5_Junction_8564_Junction_8567_Junction_8572 J003 5_Junction_8374_Junction_8383 J001 3_Junction_8567_Junction_8598_Junction_9808 J003 3_Junction_8374_Junction_8564_Junction_8595_Junction_8651_Junction_8881 J002 5_Junction_8881_Junction_8892 J002	rrn-1.1	WBGene00004512	F31C3.7	I_+_15062614_15062652_15062654_15062673_15062812_15063525_15069676_15069687_15069811_15069849_15070007 5_Junction_8595_Junction_8598 J002 5_Junction_8564_Junction_8567_Junction_8572 J003 5_Junction_8374_Junction_8383 J001 3_Junction_8567_Junction_8598_Junction_9808 J003 3_Junction_8374_Junction_8564_Junction_8595_Junction_8651_Junction_8881 J002 5_Junction_8881_Junction_8892 J002																																																																																					0%		0.11728261561537%																																																											0.00862769290624382%	0%	0%	0%
rrn-1.1 I_+_15062614_15062652_15062654_15062673_15062812_15063525_15069676_15069687_15069811_15069849_15070007 5_Junction_8595_Junction_8598 J002 5_Junction_8564_Junction_8567_Junction_8572 J003 5_Junction_8374_Junction_8383 J001 3_Junction_8567_Junction_8598_Junction_9808 J003 3_Junction_8374_Junction_8564_Junction_8595_Junction_8651_Junction_8881 J003 5_Junction_8881_Junction_8892 J001	rrn-1.1	WBGene00004512	F31C3.7	I_+_15062614_15062652_15062654_15062673_15062812_15063525_15069676_15069687_15069811_15069849_15070007 5_Junction_8595_Junction_8598 J002 5_Junction_8564_Junction_8567_Junction_8572 J003 5_Junction_8374_Junction_8383 J001 3_Junction_8567_Junction_8598_Junction_9808 J003 3_Junction_8374_Junction_8564_Junction_8595_Junction_8651_Junction_8881 J003 5_Junction_8881_Junction_8892 J001																																																																																					0%		0.039072055513789%																																																											0.0258701409310278%	0%	0.019809319849902%	0%
rrn-1.1 I_+_15062614_15062652_15062654_15062673_15062812_15063525_15069676_15069687_15069811_15069849_15070007 5_Junction_8595_Junction_8598 J002 5_Junction_8564_Junction_8567_Junction_8572 J003 5_Junction_8374_Junction_8383 J001 3_Junction_8567_Junction_8598_Junction_9808 J003 3_Junction_8374_Junction_8564_Junction_8595_Junction_8651_Junction_8881 J003 5_Junction_8881_Junction_8892 J002	rrn-1.1	WBGene00004512	F31C3.7	I_+_15062614_15062652_15062654_15062673_15062812_15063525_15069676_15069687_15069811_15069849_15070007 5_Junction_8595_Junction_8598 J002 5_Junction_8564_Junction_8567_Junction_8572 J003 5_Junction_8374_Junction_8383 J001 3_Junction_8567_Junction_8598_Junction_9808 J003 3_Junction_8374_Junction_8564_Junction_8595_Junction_8651_Junction_8881 J003 5_Junction_8881_Junction_8892 J002																																																																																					0%		0.039072055513789%																																																											0.0129331303019522%	0%	0%	0%
rrn-1.1 I_+_15062614_15062652_15062654_15062673_15062812_15063525_15069676_15069687_15069811_15069849_15070007 5_Junction_8595_Junction_8598 J002 5_Junction_8564_Junction_8567_Junction_8572 J003 5_Junction_8374_Junction_8383 J001 3_Junction_8567_Junction_8598_Junction_9808 J003 3_Junction_8374_Junction_8564_Junction_8595_Junction_8651_Junction_8881 J004 5_Junction_8881_Junction_8892 J001	rrn-1.1	WBGene00004512	F31C3.7	I_+_15062614_15062652_15062654_15062673_15062812_15063525_15069676_15069687_15069811_15069849_15070007 5_Junction_8595_Junction_8598 J002 5_Junction_8564_Junction_8567_Junction_8572 J003 5_Junction_8374_Junction_8383 J001 3_Junction_8567_Junction_8598_Junction_9808 J003 3_Junction_8374_Junction_8564_Junction_8595_Junction_8651_Junction_8881 J004 5_Junction_8881_Junction_8892 J001																																																																																					0%		0.156354671129159%																																																											0.103514204999704%	0%	0.117958824207873%	0%
rrn-1.1 I_+_15062614_15062652_15062654_15062673_15062812_15063525_15069676_15069687_15069811_15069849_15070007 5_Junction_8595_Junction_8598 J002 5_Junction_8564_Junction_8567_Junction_8572 J003 5_Junction_8374_Junction_8383 J001 3_Junction_8567_Junction_8598_Junction_9808 J003 3_Junction_8374_Junction_8564_Junction_8595_Junction_8651_Junction_8881 J004 5_Junction_8881_Junction_8892 J002	rrn-1.1	WBGene00004512	F31C3.7	I_+_15062614_15062652_15062654_15062673_15062812_15063525_15069676_15069687_15069811_15069849_15070007 5_Junction_8595_Junction_8598 J002 5_Junction_8564_Junction_8567_Junction_8572 J003 5_Junction_8374_Junction_8383 J001 3_Junction_8567_Junction_8598_Junction_9808 J003 3_Junction_8374_Junction_8564_Junction_8595_Junction_8651_Junction_8881 J004 5_Junction_8881_Junction_8892 J002																																																																																					0%		0.156354671129159%																																																											0.0517493393226359%	0%	0%	0%
rrn-1.1 I_+_15062614_15062652_15062654_15062673_15062812_15063525_15069676_15069687_15069811_15069849_15070007 5_Junction_8595_Junction_8598 J002 5_Junction_8564_Junction_8567_Junction_8572 J003 5_Junction_8374_Junction_8383 J001 3_Junction_8567_Junction_8598_Junction_9808 J003 3_Junction_8374_Junction_8564_Junction_8595_Junction_8651_Junction_8881 J005 5_Junction_8881_Junction_8892 J001	rrn-1.1	WBGene00004512	F31C3.7	I_+_15062614_15062652_15062654_15062673_15062812_15063525_15069676_15069687_15069811_15069849_15070007 5_Junction_8595_Junction_8598 J002 5_Junction_8564_Junction_8567_Junction_8572 J003 5_Junction_8374_Junction_8383 J001 3_Junction_8567_Junction_8598_Junction_9808 J003 3_Junction_8374_Junction_8564_Junction_8595_Junction_8651_Junction_8881 J005 5_Junction_8881_Junction_8892 J001																																																																																					0%		0.11728261561537%																																																											0.0172579743792162%	0%	0.016989878762208%	0%
rrn-1.1 I_+_15062614_15062652_15062654_15062673_15062812_15063525_15069676_15069687_15069811_15069849_15070007 5_Junction_8595_Junction_8598 J002 5_Junction_8564_Junction_8567_Junction_8572 J003 5_Junction_8374_Junction_8383 J001 3_Junction_8567_Junction_8598_Junction_9808 J003 3_Junction_8374_Junction_8564_Junction_8595_Junction_8651_Junction_8881 J005 5_Junction_8881_Junction_8892 J002	rrn-1.1	WBGene00004512	F31C3.7	I_+_15062614_15062652_15062654_15062673_15062812_15063525_15069676_15069687_15069811_15069849_15070007 5_Junction_8595_Junction_8598 J002 5_Junction_8564_Junction_8567_Junction_8572 J003 5_Junction_8374_Junction_8383 J001 3_Junction_8567_Junction_8598_Junction_9808 J003 3_Junction_8374_Junction_8564_Junction_8595_Junction_8651_Junction_8881 J005 5_Junction_8881_Junction_8892 J002																																																																																					0%		0.11728261561537%																																																											0.00862769290624382%	0%	0%	0%
rrn-1.1 I_+_15062614_15062652_15062654_15062673_15062812_15063525_15069676_15069687_15069811_15069849_15070007 5_Junction_8595_Junction_8598 J002 5_Junction_8564_Junction_8567_Junction_8572 J003 5_Junction_8374_Junction_8383 J002 3_Junction_8567_Junction_8598_Junction_9808 J001 3_Junction_8374_Junction_8564_Junction_8595_Junction_8651_Junction_8881 J001 5_Junction_8881_Junction_8892 J001	rrn-1.1	WBGene00004512	F31C3.7	I_+_15062614_15062652_15062654_15062673_15062812_15063525_15069676_15069687_15069811_15069849_15070007 5_Junction_8595_Junction_8598 J002 5_Junction_8564_Junction_8567_Junction_8572 J003 5_Junction_8374_Junction_8383 J002 3_Junction_8567_Junction_8598_Junction_9808 J001 3_Junction_8374_Junction_8564_Junction_8595_Junction_8651_Junction_8881 J001 5_Junction_8881_Junction_8892 J001																																																																																					0%		1.40776686969924%																																																											0.0482023091022834%	0%	0.005715685768572%	0%
rrn-1.1 I_+_15062614_15062652_15062654_15062673_15062812_15063525_15069676_15069687_15069811_15069849_15070007 5_Junction_8595_Junction_8598 J002 5_Junction_8564_Junction_8567_Junction_8572 J003 5_Junction_8374_Junction_8383 J002 3_Junction_8567_Junction_8598_Junction_9808 J001 3_Junction_8374_Junction_8564_Junction_8595_Junction_8651_Junction_8881 J001 5_Junction_8881_Junction_8892 J002	rrn-1.1	WBGene00004512	F31C3.7	I_+_15062614_15062652_15062654_15062673_15062812_15063525_15069676_15069687_15069811_15069849_15070007 5_Junction_8595_Junction_8598 J002 5_Junction_8564_Junction_8567_Junction_8572 J003 5_Junction_8374_Junction_8383 J002 3_Junction_8567_Junction_8598_Junction_9808 J001 3_Junction_8374_Junction_8564_Junction_8595_Junction_8651_Junction_8881 J001 5_Junction_8881_Junction_8892 J002																																																																																					0%		1.40776686969924%																																																											0.0240975395587086%	0%	0%	0%
rrn-1.1 I_+_15062614_15062652_15062654_15062673_15062812_15063525_15069676_15069687_15069811_15069849_15070007 5_Junction_8595_Junction_8598 J002 5_Junction_8564_Junction_8567_Junction_8572 J003 5_Junction_8374_Junction_8383 J002 3_Junction_8567_Junction_8598_Junction_9808 J001 3_Junction_8374_Junction_8564_Junction_8595_Junction_8651_Junction_8881 J002 5_Junction_8881_Junction_8892 J001	rrn-1.1	WBGene00004512	F31C3.7	I_+_15062614_15062652_15062654_15062673_15062812_15063525_15069676_15069687_15069811_15069849_15070007 5_Junction_8595_Junction_8598 J002 5_Junction_8564_Junction_8567_Junction_8572 J003 5_Junction_8374_Junction_8383 J002 3_Junction_8567_Junction_8598_Junction_9808 J001 3_Junction_8374_Junction_8564_Junction_8595_Junction_8651_Junction_8881 J002 5_Junction_8881_Junction_8892 J001																																																																																					0%		0.704082891759469%																																																											0.193185816948995%	0.107571565783981%	0.164325965846445%	0.20029246875%
rrn-1.1 I_+_15062614_15062652_15062654_15062673_15062812_15063525_15069676_15069687_15069811_15069849_15070007 5_Junction_8595_Junction_8598 J002 5_Junction_8564_Junction_8567_Junction_8572 J003 5_Junction_8374_Junction_8383 J002 3_Junction_8567_Junction_8598_Junction_9808 J001 3_Junction_8374_Junction_8564_Junction_8595_Junction_8651_Junction_8881 J002 5_Junction_8881_Junction_8892 J002	rrn-1.1	WBGene00004512	F31C3.7	I_+_15062614_15062652_15062654_15062673_15062812_15063525_15069676_15069687_15069811_15069849_15070007 5_Junction_8595_Junction_8598 J002 5_Junction_8564_Junction_8567_Junction_8572 J003 5_Junction_8374_Junction_8383 J002 3_Junction_8567_Junction_8598_Junction_9808 J001 3_Junction_8374_Junction_8564_Junction_8595_Junction_8651_Junction_8881 J002 5_Junction_8881_Junction_8892 J002																																																																																					0%		0.704082891759469%																																																											0.096578420262637%	0.0215194767984994%	0%	0%
rrn-1.1 I_+_15062614_15062652_15062654_15062673_15062812_15063525_15069676_15069687_15069811_15069849_15070007 5_Junction_8595_Junction_8598 J002 5_Junction_8564_Junction_8567_Junction_8572 J003 5_Junction_8374_Junction_8383 J002 3_Junction_8567_Junction_8598_Junction_9808 J001 3_Junction_8374_Junction_8564_Junction_8595_Junction_8651_Junction_8881 J003 5_Junction_8881_Junction_8892 J001	rrn-1.1	WBGene00004512	F31C3.7	I_+_15062614_15062652_15062654_15062673_15062812_15063525_15069676_15069687_15069811_15069849_15070007 5_Junction_8595_Junction_8598 J002 5_Junction_8564_Junction_8567_Junction_8572 J003 5_Junction_8374_Junction_8383 J002 3_Junction_8567_Junction_8598_Junction_9808 J001 3_Junction_8374_Junction_8564_Junction_8595_Junction_8651_Junction_8881 J003 5_Junction_8881_Junction_8892 J001																																																																																					0%		0.234561325979925%																																																											0.289590435153562%	0.0822567007044891%	0.118930230799902%	0.23362113555%
rrn-1.1 I_+_15062614_15062652_15062654_15062673_15062812_15063525_15069676_15069687_15069811_15069849_15070007 5_Junction_8595_Junction_8598 J002 5_Junction_8564_Junction_8567_Junction_8572 J003 5_Junction_8374_Junction_8383 J002 3_Junction_8567_Junction_8598_Junction_9808 J001 3_Junction_8374_Junction_8564_Junction_8595_Junction_8651_Junction_8881 J003 5_Junction_8881_Junction_8892 J002	rrn-1.1	WBGene00004512	F31C3.7	I_+_15062614_15062652_15062654_15062673_15062812_15063525_15069676_15069687_15069811_15069849_15070007 5_Junction_8595_Junction_8598 J002 5_Junction_8564_Junction_8567_Junction_8572 J003 5_Junction_8374_Junction_8383 J002 3_Junction_8567_Junction_8598_Junction_9808 J001 3_Junction_8374_Junction_8564_Junction_8595_Junction_8651_Junction_8881 J003 5_Junction_8881_Junction_8892 J002																																																																																					0%		0.234561325979925%																																																											0.144773499380054%	0.0164552886204708%	0%	0%
rrn-1.1 I_+_15062614_15062652_15062654_15062673_15062812_15063525_15069676_15069687_15069811_15069849_15070007 5_Junction_8595_Junction_8598 J002 5_Junction_8564_Junction_8567_Junction_8572 J003 5_Junction_8374_Junction_8383 J002 3_Junction_8567_Junction_8598_Junction_9808 J001 3_Junction_8374_Junction_8564_Junction_8595_Junction_8651_Junction_8881 J004 5_Junction_8881_Junction_8892 J001	rrn-1.1	WBGene00004512	F31C3.7	I_+_15062614_15062652_15062654_15062673_15062812_15063525_15069676_15069687_15069811_15069849_15070007 5_Junction_8595_Junction_8598 J002 5_Junction_8564_Junction_8567_Junction_8572 J003 5_Junction_8374_Junction_8383 J002 3_Junction_8567_Junction_8598_Junction_9808 J001 3_Junction_8374_Junction_8564_Junction_8595_Junction_8651_Junction_8881 J004 5_Junction_8881_Junction_8892 J001																																																																																					0%		0.938644217739394%																																																											1.15873832115411%	0.411283503522446%	0.708195450132873%	0.867987442575%
rrn-1.1 I_+_15062614_15062652_15062654_15062673_15062812_15063525_15069676_15069687_15069811_15069849_15070007 5_Junction_8595_Junction_8598 J002 5_Junction_8564_Junction_8567_Junction_8572 J003 5_Junction_8374_Junction_8383 J002 3_Junction_8567_Junction_8598_Junction_9808 J001 3_Junction_8374_Junction_8564_Junction_8595_Junction_8651_Junction_8881 J004 5_Junction_8881_Junction_8892 J002	rrn-1.1	WBGene00004512	F31C3.7	I_+_15062614_15062652_15062654_15062673_15062812_15063525_15069676_15069687_15069811_15069849_15070007 5_Junction_8595_Junction_8598 J002 5_Junction_8564_Junction_8567_Junction_8572 J003 5_Junction_8374_Junction_8383 J002 3_Junction_8567_Junction_8598_Junction_9808 J001 3_Junction_8374_Junction_8564_Junction_8595_Junction_8651_Junction_8881 J004 5_Junction_8881_Junction_8892 J002																																																																																					0%		0.938644217739394%																																																											0.579282259548019%	0.0822764431023542%	0%	0%
rrn-1.1 I_+_15062614_15062652_15062654_15062673_15062812_15063525_15069676_15069687_15069811_15069849_15070007 5_Junction_8595_Junction_8598 J002 5_Junction_8564_Junction_8567_Junction_8572 J003 5_Junction_8374_Junction_8383 J002 3_Junction_8567_Junction_8598_Junction_9808 J001 3_Junction_8374_Junction_8564_Junction_8595_Junction_8651_Junction_8881 J005 5_Junction_8881_Junction_8892 J001	rrn-1.1	WBGene00004512	F31C3.7	I_+_15062614_15062652_15062654_15062673_15062812_15063525_15069676_15069687_15069811_15069849_15070007 5_Junction_8595_Junction_8598 J002 5_Junction_8564_Junction_8567_Junction_8572 J003 5_Junction_8374_Junction_8383 J002 3_Junction_8567_Junction_8598_Junction_9808 J001 3_Junction_8374_Junction_8564_Junction_8595_Junction_8651_Junction_8881 J005 5_Junction_8881_Junction_8892 J001																																																																																					0%		0.704082891759469%																																																											0.193185816948995%	0.0632539410910126%	0.102003007562208%	0.300438703125%
rrn-1.1 I_+_15062614_15062652_15062654_15062673_15062812_15063525_15069676_15069687_15069811_15069849_15070007 5_Junction_8595_Junction_8598 J002 5_Junction_8564_Junction_8567_Junction_8572 J003 5_Junction_8374_Junction_8383 J002 3_Junction_8567_Junction_8598_Junction_9808 J001 3_Junction_8374_Junction_8564_Junction_8595_Junction_8651_Junction_8881 J005 5_Junction_8881_Junction_8892 J002	rrn-1.1	WBGene00004512	F31C3.7	I_+_15062614_15062652_15062654_15062673_15062812_15063525_15069676_15069687_15069811_15069849_15070007 5_Junction_8595_Junction_8598 J002 5_Junction_8564_Junction_8567_Junction_8572 J003 5_Junction_8374_Junction_8383 J002 3_Junction_8567_Junction_8598_Junction_9808 J001 3_Junction_8374_Junction_8564_Junction_8595_Junction_8651_Junction_8881 J005 5_Junction_8881_Junction_8892 J002																																																																																					0%		0.704082891759469%																																																											0.096578420262637%	0.0126538245288273%	0%	0%
rrn-1.1 I_+_15062614_15062652_15062654_15062673_15062812_15063525_15069676_15069687_15069811_15069849_15070007 5_Junction_8595_Junction_8598 J002 5_Junction_8564_Junction_8567_Junction_8572 J003 5_Junction_8374_Junction_8383 J002 3_Junction_8567_Junction_8598_Junction_9808 J002 3_Junction_8374_Junction_8564_Junction_8595_Junction_8651_Junction_8881 J001 5_Junction_8881_Junction_8892 J001	rrn-1.1	WBGene00004512	F31C3.7	I_+_15062614_15062652_15062654_15062673_15062812_15063525_15069676_15069687_15069811_15069849_15070007 5_Junction_8595_Junction_8598 J002 5_Junction_8564_Junction_8567_Junction_8572 J003 5_Junction_8374_Junction_8383 J002 3_Junction_8567_Junction_8598_Junction_9808 J002 3_Junction_8374_Junction_8564_Junction_8595_Junction_8651_Junction_8881 J001 5_Junction_8881_Junction_8892 J001																																																																																					0%		3.75423268811394%																																																											0.0120505772755708%	0%	0.01714362858%	0%
rrn-1.1 I_+_15062614_15062652_15062654_15062673_15062812_15063525_15069676_15069687_15069811_15069849_15070007 5_Junction_8595_Junction_8598 J002 5_Junction_8564_Junction_8567_Junction_8572 J003 5_Junction_8374_Junction_8383 J002 3_Junction_8567_Junction_8598_Junction_9808 J002 3_Junction_8374_Junction_8564_Junction_8595_Junction_8651_Junction_8881 J001 5_Junction_8881_Junction_8892 J002	rrn-1.1	WBGene00004512	F31C3.7	I_+_15062614_15062652_15062654_15062673_15062812_15063525_15069676_15069687_15069811_15069849_15070007 5_Junction_8595_Junction_8598 J002 5_Junction_8564_Junction_8567_Junction_8572 J003 5_Junction_8374_Junction_8383 J002 3_Junction_8567_Junction_8598_Junction_9808 J002 3_Junction_8374_Junction_8564_Junction_8595_Junction_8651_Junction_8881 J001 5_Junction_8881_Junction_8892 J002																																																																																					0%		3.75423268811394%																																																											0.00602438488967716%	0%	0%	0%
rrn-1.1 I_+_15062614_15062652_15062654_15062673_15062812_15063525_15069676_15069687_15069811_15069849_15070007 5_Junction_8595_Junction_8598 J002 5_Junction_8564_Junction_8567_Junction_8572 J003 5_Junction_8374_Junction_8383 J002 3_Junction_8567_Junction_8598_Junction_9808 J002 3_Junction_8374_Junction_8564_Junction_8595_Junction_8651_Junction_8881 J002 5_Junction_8881_Junction_8892 J001	rrn-1.1	WBGene00004512	F31C3.7	I_+_15062614_15062652_15062654_15062673_15062812_15063525_15069676_15069687_15069811_15069849_15070007 5_Junction_8595_Junction_8598 J002 5_Junction_8564_Junction_8567_Junction_8572 J003 5_Junction_8374_Junction_8383 J002 3_Junction_8567_Junction_8598_Junction_9808 J002 3_Junction_8374_Junction_8564_Junction_8595_Junction_8651_Junction_8881 J002 5_Junction_8881_Junction_8892 J001																																																																																					0%		1.87764825574415%																																																											0.0482964542372488%	0.107571565783981%	0.492879321675%	0.10017628125%
rrn-1.1 I_+_15062614_15062652_15062654_15062673_15062812_15063525_15069676_15069687_15069811_15069849_15070007 5_Junction_8595_Junction_8598 J002 5_Junction_8564_Junction_8567_Junction_8572 J003 5_Junction_8374_Junction_8383 J002 3_Junction_8567_Junction_8598_Junction_9808 J002 3_Junction_8374_Junction_8564_Junction_8595_Junction_8651_Junction_8881 J002 5_Junction_8881_Junction_8892 J002	rrn-1.1	WBGene00004512	F31C3.7	I_+_15062614_15062652_15062654_15062673_15062812_15063525_15069676_15069687_15069811_15069849_15070007 5_Junction_8595_Junction_8598 J002 5_Junction_8564_Junction_8567_Junction_8572 J003 5_Junction_8374_Junction_8383 J002 3_Junction_8567_Junction_8598_Junction_9808 J002 3_Junction_8374_Junction_8564_Junction_8595_Junction_8651_Junction_8881 J002 5_Junction_8881_Junction_8892 J002																																																																																					1.4811852%		1.87764825574415%																																																											0.0241446050656592%	0.0215194767984994%	0%	0%
rrn-1.1 I_+_15062614_15062652_15062654_15062673_15062812_15063525_15069676_15069687_15069811_15069849_15070007 5_Junction_8595_Junction_8598 J002 5_Junction_8564_Junction_8567_Junction_8572 J003 5_Junction_8374_Junction_8383 J002 3_Junction_8567_Junction_8598_Junction_9808 J002 3_Junction_8374_Junction_8564_Junction_8595_Junction_8651_Junction_8881 J003 5_Junction_8881_Junction_8892 J001	rrn-1.1	WBGene00004512	F31C3.7	I_+_15062614_15062652_15062654_15062673_15062812_15063525_15069676_15069687_15069811_15069849_15070007 5_Junction_8595_Junction_8598 J002 5_Junction_8564_Junction_8567_Junction_8572 J003 5_Junction_8374_Junction_8383 J002 3_Junction_8567_Junction_8598_Junction_9808 J002 3_Junction_8374_Junction_8564_Junction_8595_Junction_8651_Junction_8881 J003 5_Junction_8881_Junction_8892 J001																																																																																					0%		0.625528144123264%																																																											0.0723976087883905%	0.0822567007044891%	0.35671934853%	0.11684561445%
rrn-1.1 I_+_15062614_15062652_15062654_15062673_15062812_15063525_15069676_15069687_15069811_15069849_15070007 5_Junction_8595_Junction_8598 J002 5_Junction_8564_Junction_8567_Junction_8572 J003 5_Junction_8374_Junction_8383 J002 3_Junction_8567_Junction_8598_Junction_9808 J002 3_Junction_8374_Junction_8564_Junction_8595_Junction_8651_Junction_8881 J003 5_Junction_8881_Junction_8892 J002	rrn-1.1	WBGene00004512	F31C3.7	I_+_15062614_15062652_15062654_15062673_15062812_15063525_15069676_15069687_15069811_15069849_15070007 5_Junction_8595_Junction_8598 J002 5_Junction_8564_Junction_8567_Junction_8572 J003 5_Junction_8374_Junction_8383 J002 3_Junction_8567_Junction_8598_Junction_9808 J002 3_Junction_8374_Junction_8564_Junction_8595_Junction_8651_Junction_8881 J003 5_Junction_8881_Junction_8892 J002																																																																																					11.8508148%		0.625528144123264%																																																											0.0361933748450136%	0.0164552886204708%	0%	0%
rrn-1.1 I_+_15062614_15062652_15062654_15062673_15062812_15063525_15069676_15069687_15069811_15069849_15070007 5_Junction_8595_Junction_8598 J002 5_Junction_8564_Junction_8567_Junction_8572 J003 5_Junction_8374_Junction_8383 J002 3_Junction_8567_Junction_8598_Junction_9808 J002 3_Junction_8374_Junction_8564_Junction_8595_Junction_8651_Junction_8881 J004 5_Junction_8881_Junction_8892 J001	rrn-1.1	WBGene00004512	F31C3.7	I_+_15062614_15062652_15062654_15062673_15062812_15063525_15069676_15069687_15069811_15069849_15070007 5_Junction_8595_Junction_8598 J002 5_Junction_8564_Junction_8567_Junction_8572 J003 5_Junction_8374_Junction_8383 J002 3_Junction_8567_Junction_8598_Junction_9808 J002 3_Junction_8374_Junction_8564_Junction_8595_Junction_8651_Junction_8881 J004 5_Junction_8881_Junction_8892 J001																																																																																					0%		2.50317639986742%																																																											0.289684580288527%	0.411283503522446%	2.124161518095%	0.434123932425%
rrn-1.1 I_+_15062614_15062652_15062654_15062673_15062812_15063525_15069676_15069687_15069811_15069849_15070007 5_Junction_8595_Junction_8598 J002 5_Junction_8564_Junction_8567_Junction_8572 J003 5_Junction_8374_Junction_8383 J002 3_Junction_8567_Junction_8598_Junction_9808 J002 3_Junction_8374_Junction_8564_Junction_8595_Junction_8651_Junction_8881 J004 5_Junction_8881_Junction_8892 J002	rrn-1.1	WBGene00004512	F31C3.7	I_+_15062614_15062652_15062654_15062673_15062812_15063525_15069676_15069687_15069811_15069849_15070007 5_Junction_8595_Junction_8598 J002 5_Junction_8564_Junction_8567_Junction_8572 J003 5_Junction_8374_Junction_8383 J002 3_Junction_8567_Junction_8598_Junction_9808 J002 3_Junction_8374_Junction_8564_Junction_8595_Junction_8651_Junction_8881 J004 5_Junction_8881_Junction_8892 J002																																																																																					0%		2.50317639986742%																																																											0.144820564887005%	0.0822764431023542%	0%	0%
rrn-1.1 I_+_15062614_15062652_15062654_15062673_15062812_15063525_15069676_15069687_15069811_15069849_15070007 5_Junction_8595_Junction_8598 J002 5_Junction_8564_Junction_8567_Junction_8572 J003 5_Junction_8374_Junction_8383 J002 3_Junction_8567_Junction_8598_Junction_9808 J002 3_Junction_8374_Junction_8564_Junction_8595_Junction_8651_Junction_8881 J005 5_Junction_8881_Junction_8892 J001	rrn-1.1	WBGene00004512	F31C3.7	I_+_15062614_15062652_15062654_15062673_15062812_15063525_15069676_15069687_15069811_15069849_15070007 5_Junction_8595_Junction_8598 J002 5_Junction_8564_Junction_8567_Junction_8572 J003 5_Junction_8374_Junction_8383 J002 3_Junction_8567_Junction_8598_Junction_9808 J002 3_Junction_8374_Junction_8564_Junction_8595_Junction_8651_Junction_8881 J005 5_Junction_8881_Junction_8892 J001																																																																																					0%		1.87764825574415%																																																											0.0482964542372488%	0.0632539410910126%	0.30594783312%	0.150264421875%
rrn-1.1 I_+_15062614_15062652_15062654_15062673_15062812_15063525_15069676_15069687_15069811_15069849_15070007 5_Junction_8595_Junction_8598 J002 5_Junction_8564_Junction_8567_Junction_8572 J003 5_Junction_8374_Junction_8383 J002 3_Junction_8567_Junction_8598_Junction_9808 J002 3_Junction_8374_Junction_8564_Junction_8595_Junction_8651_Junction_8881 J005 5_Junction_8881_Junction_8892 J002	rrn-1.1	WBGene00004512	F31C3.7	I_+_15062614_15062652_15062654_15062673_15062812_15063525_15069676_15069687_15069811_15069849_15070007 5_Junction_8595_Junction_8598 J002 5_Junction_8564_Junction_8567_Junction_8572 J003 5_Junction_8374_Junction_8383 J002 3_Junction_8567_Junction_8598_Junction_9808 J002 3_Junction_8374_Junction_8564_Junction_8595_Junction_8651_Junction_8881 J005 5_Junction_8881_Junction_8892 J002																																																																																					0%		1.87764825574415%																																																											0.0241446050656592%	0.0126538245288273%	0%	0%
rrn-1.1 I_+_15062614_15062652_15062654_15062673_15062812_15063525_15069676_15069687_15069811_15069849_15070007 5_Junction_8595_Junction_8598 J002 5_Junction_8564_Junction_8567_Junction_8572 J003 5_Junction_8374_Junction_8383 J002 3_Junction_8567_Junction_8598_Junction_9808 J003 3_Junction_8374_Junction_8564_Junction_8595_Junction_8651_Junction_8881 J001 5_Junction_8881_Junction_8892 J001	rrn-1.1	WBGene00004512	F31C3.7	I_+_15062614_15062652_15062654_15062673_15062812_15063525_15069676_15069687_15069811_15069849_15070007 5_Junction_8595_Junction_8598 J002 5_Junction_8564_Junction_8567_Junction_8572 J003 5_Junction_8374_Junction_8383 J002 3_Junction_8567_Junction_8598_Junction_9808 J003 3_Junction_8374_Junction_8564_Junction_8595_Junction_8651_Junction_8881 J001 5_Junction_8881_Junction_8892 J001																																																																																					0%		0.469067920983788%																																																											0.0602528863778542%	0%	0.011427942811428%	0%
rrn-1.1 I_+_15062614_15062652_15062654_15062673_15062812_15063525_15069676_15069687_15069811_15069849_15070007 5_Junction_8595_Junction_8598 J002 5_Junction_8564_Junction_8567_Junction_8572 J003 5_Junction_8374_Junction_8383 J002 3_Junction_8567_Junction_8598_Junction_9808 J003 3_Junction_8374_Junction_8564_Junction_8595_Junction_8651_Junction_8881 J001 5_Junction_8881_Junction_8892 J002	rrn-1.1	WBGene00004512	F31C3.7	I_+_15062614_15062652_15062654_15062673_15062812_15063525_15069676_15069687_15069811_15069849_15070007 5_Junction_8595_Junction_8598 J002 5_Junction_8564_Junction_8567_Junction_8572 J003 5_Junction_8374_Junction_8383 J002 3_Junction_8567_Junction_8598_Junction_9808 J003 3_Junction_8374_Junction_8564_Junction_8595_Junction_8651_Junction_8881 J001 5_Junction_8881_Junction_8892 J002																																																																																					0%		0.469067920983788%																																																											0.0301219244483858%	0%	0%	0%
rrn-1.1 I_+_15062614_15062652_15062654_15062673_15062812_15063525_15069676_15069687_15069811_15069849_15070007 5_Junction_8595_Junction_8598 J002 5_Junction_8564_Junction_8567_Junction_8572 J003 5_Junction_8374_Junction_8383 J002 3_Junction_8567_Junction_8598_Junction_9808 J003 3_Junction_8374_Junction_8564_Junction_8595_Junction_8651_Junction_8881 J002 5_Junction_8881_Junction_8892 J001	rrn-1.1	WBGene00004512	F31C3.7	I_+_15062614_15062652_15062654_15062673_15062812_15063525_15069676_15069687_15069811_15069849_15070007 5_Junction_8595_Junction_8598 J002 5_Junction_8564_Junction_8567_Junction_8572 J003 5_Junction_8374_Junction_8383 J002 3_Junction_8567_Junction_8598_Junction_9808 J003 3_Junction_8374_Junction_8564_Junction_8595_Junction_8651_Junction_8881 J002 5_Junction_8881_Junction_8892 J001																																																																																					0%		0.234600419534255%																																																											0.241482271186244%	0.268977326505759%	0.328553355828555%	0.30046875%
rrn-1.1 I_+_15062614_15062652_15062654_15062673_15062812_15063525_15069676_15069687_15069811_15069849_15070007 5_Junction_8595_Junction_8598 J002 5_Junction_8564_Junction_8567_Junction_8572 J003 5_Junction_8374_Junction_8383 J002 3_Junction_8567_Junction_8598_Junction_9808 J003 3_Junction_8374_Junction_8564_Junction_8595_Junction_8651_Junction_8881 J002 5_Junction_8881_Junction_8892 J002	rrn-1.1	WBGene00004512	F31C3.7	I_+_15062614_15062652_15062654_15062673_15062812_15063525_15069676_15069687_15069811_15069849_15070007 5_Junction_8595_Junction_8598 J002 5_Junction_8564_Junction_8567_Junction_8572 J003 5_Junction_8374_Junction_8383 J002 3_Junction_8567_Junction_8598_Junction_9808 J003 3_Junction_8374_Junction_8564_Junction_8595_Junction_8651_Junction_8881 J002 5_Junction_8881_Junction_8892 J002																																																																																					0.3702963%		0.234600419534255%																																																											0.120723025328296%	0.0538083767292812%	0%	0%
rrn-1.1 I_+_15062614_15062652_15062654_15062673_15062812_15063525_15069676_15069687_15069811_15069849_15070007 5_Junction_8595_Junction_8598 J002 5_Junction_8564_Junction_8567_Junction_8572 J003 5_Junction_8374_Junction_8383 J002 3_Junction_8567_Junction_8598_Junction_9808 J003 3_Junction_8374_Junction_8564_Junction_8595_Junction_8651_Junction_8881 J003 5_Junction_8881_Junction_8892 J001	rrn-1.1	WBGene00004512	F31C3.7	I_+_15062614_15062652_15062654_15062673_15062812_15063525_15069676_15069687_15069811_15069849_15070007 5_Junction_8595_Junction_8598 J002 5_Junction_8564_Junction_8567_Junction_8572 J003 5_Junction_8374_Junction_8383 J002 3_Junction_8567_Junction_8598_Junction_9808 J003 3_Junction_8374_Junction_8564_Junction_8595_Junction_8651_Junction_8881 J003 5_Junction_8881_Junction_8892 J001																																																																																					0%		0.078155833816511%																																																											0.361988043941952%	0.205678770978462%	0.237789117730098%	0.35046675%
rrn-1.1 I_+_15062614_15062652_15062654_15062673_15062812_15063525_15069676_15069687_15069811_15069849_15070007 5_Junction_8595_Junction_8598 J002 5_Junction_8564_Junction_8567_Junction_8572 J003 5_Junction_8374_Junction_8383 J002 3_Junction_8567_Junction_8598_Junction_9808 J003 3_Junction_8374_Junction_8564_Junction_8595_Junction_8651_Junction_8881 J003 5_Junction_8881_Junction_8892 J002	rrn-1.1	WBGene00004512	F31C3.7	I_+_15062614_15062652_15062654_15062673_15062812_15063525_15069676_15069687_15069811_15069849_15070007 5_Junction_8595_Junction_8598 J002 5_Junction_8564_Junction_8567_Junction_8572 J003 5_Junction_8374_Junction_8383 J002 3_Junction_8567_Junction_8598_Junction_9808 J003 3_Junction_8374_Junction_8564_Junction_8595_Junction_8651_Junction_8881 J003 5_Junction_8881_Junction_8892 J002																																																																																					2.9627037%		0.078155833816511%																																																											0.180966874225068%	0.0411456271716183%	0%	0%
rrn-1.1 I_+_15062614_15062652_15062654_15062673_15062812_15063525_15069676_15069687_15069811_15069849_15070007 5_Junction_8595_Junction_8598 J002 5_Junction_8564_Junction_8567_Junction_8572 J003 5_Junction_8374_Junction_8383 J002 3_Junction_8567_Junction_8598_Junction_9808 J003 3_Junction_8374_Junction_8564_Junction_8595_Junction_8651_Junction_8881 J004 5_Junction_8881_Junction_8892 J001	rrn-1.1	WBGene00004512	F31C3.7	I_+_15062614_15062652_15062654_15062673_15062812_15063525_15069676_15069687_15069811_15069849_15070007 5_Junction_8595_Junction_8598 J002 5_Junction_8564_Junction_8567_Junction_8572 J003 5_Junction_8374_Junction_8383 J002 3_Junction_8567_Junction_8598_Junction_9808 J003 3_Junction_8374_Junction_8564_Junction_8595_Junction_8651_Junction_8881 J004 5_Junction_8881_Junction_8892 J001																																																																																					0%		0.312756253350766%																																																											1.44842290144264%	1.02839385489231%	1.41596606796213%	1.302111375%
rrn-1.1 I_+_15062614_15062652_15062654_15062673_15062812_15063525_15069676_15069687_15069811_15069849_15070007 5_Junction_8595_Junction_8598 J002 5_Junction_8564_Junction_8567_Junction_8572 J003 5_Junction_8374_Junction_8383 J002 3_Junction_8567_Junction_8598_Junction_9808 J003 3_Junction_8374_Junction_8564_Junction_8595_Junction_8651_Junction_8881 J004 5_Junction_8881_Junction_8892 J002	rrn-1.1	WBGene00004512	F31C3.7	I_+_15062614_15062652_15062654_15062673_15062812_15063525_15069676_15069687_15069811_15069849_15070007 5_Junction_8595_Junction_8598 J002 5_Junction_8564_Junction_8567_Junction_8572 J003 5_Junction_8374_Junction_8383 J002 3_Junction_8567_Junction_8598_Junction_9808 J003 3_Junction_8374_Junction_8564_Junction_8595_Junction_8651_Junction_8881 J004 5_Junction_8881_Junction_8892 J002																																																																																					0%		0.312756253350766%																																																											0.724102824435024%	0.205728135858092%	0%	0%
rrn-1.1 I_+_15062614_15062652_15062654_15062673_15062812_15063525_15069676_15069687_15069811_15069849_15070007 5_Junction_8595_Junction_8598 J002 5_Junction_8564_Junction_8567_Junction_8572 J003 5_Junction_8374_Junction_8383 J002 3_Junction_8567_Junction_8598_Junction_9808 J003 3_Junction_8374_Junction_8564_Junction_8595_Junction_8651_Junction_8881 J005 5_Junction_8881_Junction_8892 J001	rrn-1.1	WBGene00004512	F31C3.7	I_+_15062614_15062652_15062654_15062673_15062812_15063525_15069676_15069687_15069811_15069849_15070007 5_Junction_8595_Junction_8598 J002 5_Junction_8564_Junction_8567_Junction_8572 J003 5_Junction_8374_Junction_8383 J002 3_Junction_8567_Junction_8598_Junction_9808 J003 3_Junction_8374_Junction_8564_Junction_8595_Junction_8651_Junction_8881 J005 5_Junction_8881_Junction_8892 J001																																																																																					0%		0.234600419534255%																																																											0.241482271186244%	0.158163319847735%	0.203944825557792%	0.450703125%
rrn-1.1 I_+_15062614_15062652_15062654_15062673_15062812_15063525_15069676_15069687_15069811_15069849_15070007 5_Junction_8595_Junction_8598 J002 5_Junction_8564_Junction_8567_Junction_8572 J003 5_Junction_8374_Junction_8383 J002 3_Junction_8567_Junction_8598_Junction_9808 J003 3_Junction_8374_Junction_8564_Junction_8595_Junction_8651_Junction_8881 J005 5_Junction_8881_Junction_8892 J002	rrn-1.1	WBGene00004512	F31C3.7	I_+_15062614_15062652_15062654_15062673_15062812_15063525_15069676_15069687_15069811_15069849_15070007 5_Junction_8595_Junction_8598 J002 5_Junction_8564_Junction_8567_Junction_8572 J003 5_Junction_8374_Junction_8383 J002 3_Junction_8567_Junction_8598_Junction_9808 J003 3_Junction_8374_Junction_8564_Junction_8595_Junction_8651_Junction_8881 J005 5_Junction_8881_Junction_8892 J002																																																																																					0%		0.234600419534255%																																																											0.120723025328296%	0.0316402561125853%	0%	0%
rrn-1.1 I_+_15062614_15062652_15062654_15062673_15062812_15069676_15069687_15069811_15069849_15070007 5_Junction_7449_Junction_7452 J001 5_Junction_7421_Junction_7424_Junction_7428 J001 5_Junction_7217_Junction_7226 J001 3_Junction_7424_Junction_7452 J001 3_Junction_7217_Junction_7421_Junction_7449_Junction_7510_Junction_7738 J001 5_Junction_7738_Junction_7750 J001	rrn-1.1	WBGene00004512	F31C3.7	I_+_15062614_15062652_15062654_15062673_15062812_15069676_15069687_15069811_15069849_15070007 5_Junction_7449_Junction_7452 J001 5_Junction_7421_Junction_7424_Junction_7428 J001 5_Junction_7217_Junction_7226 J001 3_Junction_7424_Junction_7452 J001 3_Junction_7217_Junction_7421_Junction_7449_Junction_7510_Junction_7738 J001 5_Junction_7738_Junction_7750 J001																																											0%	0%	0.480857375%		0%																																						0%		0.0411236806299991%
rrn-1.1 I_+_15062614_15062652_15062654_15062673_15062812_15069676_15069687_15069811_15069849_15070007 5_Junction_7449_Junction_7452 J001 5_Junction_7421_Junction_7424_Junction_7428 J001 5_Junction_7217_Junction_7226 J001 3_Junction_7424_Junction_7452 J001 3_Junction_7217_Junction_7421_Junction_7449_Junction_7510_Junction_7738 J001 5_Junction_7738_Junction_7750 J002	rrn-1.1	WBGene00004512	F31C3.7	I_+_15062614_15062652_15062654_15062673_15062812_15069676_15069687_15069811_15069849_15070007 5_Junction_7449_Junction_7452 J001 5_Junction_7421_Junction_7424_Junction_7428 J001 5_Junction_7217_Junction_7226 J001 3_Junction_7424_Junction_7452 J001 3_Junction_7217_Junction_7421_Junction_7449_Junction_7510_Junction_7738 J001 5_Junction_7738_Junction_7750 J002																																											0%	0%	0%		0%																																						0%		0.0411236806299991%
rrn-1.1 I_+_15062614_15062652_15062654_15062673_15062812_15069676_15069687_15069811_15069849_15070007 5_Junction_7449_Junction_7452 J001 5_Junction_7421_Junction_7424_Junction_7428 J001 5_Junction_7217_Junction_7226 J001 3_Junction_7424_Junction_7452 J001 3_Junction_7217_Junction_7421_Junction_7449_Junction_7510_Junction_7738 J002 5_Junction_7738_Junction_7750 J001	rrn-1.1	WBGene00004512	F31C3.7	I_+_15062614_15062652_15062654_15062673_15062812_15069676_15069687_15069811_15069849_15070007 5_Junction_7449_Junction_7452 J001 5_Junction_7421_Junction_7424_Junction_7428 J001 5_Junction_7217_Junction_7226 J001 3_Junction_7424_Junction_7452 J001 3_Junction_7217_Junction_7421_Junction_7449_Junction_7510_Junction_7738 J002 5_Junction_7738_Junction_7750 J001																																											0%	0%	0.1604246875%		0%																																						0%		0.0205676668495178%
rrn-1.1 I_+_15062614_15062652_15062654_15062673_15062812_15069676_15069687_15069811_15069849_15070007 5_Junction_7449_Junction_7452 J001 5_Junction_7421_Junction_7424_Junction_7428 J001 5_Junction_7217_Junction_7226 J001 3_Junction_7424_Junction_7452 J001 3_Junction_7217_Junction_7421_Junction_7449_Junction_7510_Junction_7738 J002 5_Junction_7738_Junction_7750 J002	rrn-1.1	WBGene00004512	F31C3.7	I_+_15062614_15062652_15062654_15062673_15062812_15069676_15069687_15069811_15069849_15070007 5_Junction_7449_Junction_7452 J001 5_Junction_7421_Junction_7424_Junction_7428 J001 5_Junction_7217_Junction_7226 J001 3_Junction_7424_Junction_7452 J001 3_Junction_7217_Junction_7421_Junction_7449_Junction_7510_Junction_7738 J002 5_Junction_7738_Junction_7750 J002																																											0%	0%	0%		0%																																						0%		0.0205676668495178%
rrn-1.1 I_+_15062614_15062652_15062654_15062673_15062812_15069676_15069687_15069811_15069849_15070007 5_Junction_7449_Junction_7452 J001 5_Junction_7421_Junction_7424_Junction_7428 J001 5_Junction_7217_Junction_7226 J001 3_Junction_7424_Junction_7452 J001 3_Junction_7217_Junction_7421_Junction_7449_Junction_7510_Junction_7738 J003 5_Junction_7738_Junction_7750 J001	rrn-1.1	WBGene00004512	F31C3.7	I_+_15062614_15062652_15062654_15062673_15062812_15069676_15069687_15069811_15069849_15070007 5_Junction_7449_Junction_7452 J001 5_Junction_7421_Junction_7424_Junction_7428 J001 5_Junction_7217_Junction_7226 J001 3_Junction_7424_Junction_7452 J001 3_Junction_7217_Junction_7421_Junction_7449_Junction_7510_Junction_7738 J003 5_Junction_7738_Junction_7750 J001																																											0%	0%	0.3204326875%		0%																																						0%		0.00685200459349375%
rrn-1.1 I_+_15062614_15062652_15062654_15062673_15062812_15069676_15069687_15069811_15069849_15070007 5_Junction_7449_Junction_7452 J001 5_Junction_7421_Junction_7424_Junction_7428 J001 5_Junction_7217_Junction_7226 J001 3_Junction_7424_Junction_7452 J001 3_Junction_7217_Junction_7421_Junction_7449_Junction_7510_Junction_7738 J003 5_Junction_7738_Junction_7750 J002	rrn-1.1	WBGene00004512	F31C3.7	I_+_15062614_15062652_15062654_15062673_15062812_15069676_15069687_15069811_15069849_15070007 5_Junction_7449_Junction_7452 J001 5_Junction_7421_Junction_7424_Junction_7428 J001 5_Junction_7217_Junction_7226 J001 3_Junction_7424_Junction_7452 J001 3_Junction_7217_Junction_7421_Junction_7449_Junction_7510_Junction_7738 J003 5_Junction_7738_Junction_7750 J002																																											0%	0%	0%		0%																																						0%		0.00685200459349375%
rrn-1.1 I_+_15062614_15062652_15062654_15062673_15062812_15069676_15069687_15069811_15069849_15070007 5_Junction_7449_Junction_7452 J001 5_Junction_7421_Junction_7424_Junction_7428 J001 5_Junction_7217_Junction_7226 J001 3_Junction_7424_Junction_7452 J001 3_Junction_7217_Junction_7421_Junction_7449_Junction_7510_Junction_7738 J004 5_Junction_7738_Junction_7750 J001	rrn-1.1	WBGene00004512	F31C3.7	I_+_15062614_15062652_15062654_15062673_15062812_15069676_15069687_15069811_15069849_15070007 5_Junction_7449_Junction_7452 J001 5_Junction_7421_Junction_7424_Junction_7428 J001 5_Junction_7217_Junction_7226 J001 3_Junction_7424_Junction_7452 J001 3_Junction_7217_Junction_7421_Junction_7449_Junction_7510_Junction_7738 J004 5_Junction_7738_Junction_7750 J001																																											0%	0%	2.724302875%		0%																																						0%		0.0274196714430116%
rrn-1.1 I_+_15062614_15062652_15062654_15062673_15062812_15069676_15069687_15069811_15069849_15070007 5_Junction_7449_Junction_7452 J001 5_Junction_7421_Junction_7424_Junction_7428 J001 5_Junction_7217_Junction_7226 J001 3_Junction_7424_Junction_7452 J001 3_Junction_7217_Junction_7421_Junction_7449_Junction_7510_Junction_7738 J004 5_Junction_7738_Junction_7750 J002	rrn-1.1	WBGene00004512	F31C3.7	I_+_15062614_15062652_15062654_15062673_15062812_15069676_15069687_15069811_15069849_15070007 5_Junction_7449_Junction_7452 J001 5_Junction_7421_Junction_7424_Junction_7428 J001 5_Junction_7217_Junction_7226 J001 3_Junction_7424_Junction_7452 J001 3_Junction_7217_Junction_7421_Junction_7449_Junction_7510_Junction_7738 J004 5_Junction_7738_Junction_7750 J002																																											0%	0%	0%		0%																																						0%		0.0274196714430116%
rrn-1.1 I_+_15062614_15062652_15062654_15062673_15062812_15069676_15069687_15069811_15069849_15070007 5_Junction_7449_Junction_7452 J001 5_Junction_7421_Junction_7424_Junction_7428 J001 5_Junction_7217_Junction_7226 J001 3_Junction_7424_Junction_7452 J001 3_Junction_7217_Junction_7421_Junction_7449_Junction_7510_Junction_7738 J005 5_Junction_7738_Junction_7750 J001	rrn-1.1	WBGene00004512	F31C3.7	I_+_15062614_15062652_15062654_15062673_15062812_15069676_15069687_15069811_15069849_15070007 5_Junction_7449_Junction_7452 J001 5_Junction_7421_Junction_7424_Junction_7428 J001 5_Junction_7217_Junction_7226 J001 3_Junction_7424_Junction_7452 J001 3_Junction_7217_Junction_7421_Junction_7449_Junction_7510_Junction_7738 J005 5_Junction_7738_Junction_7750 J001																																											0%	0%	0.480857375%		0%																																						0%		0.0205676668495178%
rrn-1.1 I_+_15062614_15062652_15062654_15062673_15062812_15069676_15069687_15069811_15069849_15070007 5_Junction_7449_Junction_7452 J001 5_Junction_7421_Junction_7424_Junction_7428 J001 5_Junction_7217_Junction_7226 J001 3_Junction_7424_Junction_7452 J001 3_Junction_7217_Junction_7421_Junction_7449_Junction_7510_Junction_7738 J005 5_Junction_7738_Junction_7750 J002	rrn-1.1	WBGene00004512	F31C3.7	I_+_15062614_15062652_15062654_15062673_15062812_15069676_15069687_15069811_15069849_15070007 5_Junction_7449_Junction_7452 J001 5_Junction_7421_Junction_7424_Junction_7428 J001 5_Junction_7217_Junction_7226 J001 3_Junction_7424_Junction_7452 J001 3_Junction_7217_Junction_7421_Junction_7449_Junction_7510_Junction_7738 J005 5_Junction_7738_Junction_7750 J002																																											0%	0%	0%		0%																																						0%		0.0205676668495178%
rrn-1.1 I_+_15062614_15062652_15062654_15062673_15062812_15069676_15069687_15069811_15069849_15070007 5_Junction_7449_Junction_7452 J001 5_Junction_7421_Junction_7424_Junction_7428 J001 5_Junction_7217_Junction_7226 J001 3_Junction_7424_Junction_7452 J002 3_Junction_7217_Junction_7421_Junction_7449_Junction_7510_Junction_7738 J001 5_Junction_7738_Junction_7750 J001	rrn-1.1	WBGene00004512	F31C3.7	I_+_15062614_15062652_15062654_15062673_15062812_15069676_15069687_15069811_15069849_15070007 5_Junction_7449_Junction_7452 J001 5_Junction_7421_Junction_7424_Junction_7428 J001 5_Junction_7217_Junction_7226 J001 3_Junction_7424_Junction_7452 J002 3_Junction_7217_Junction_7421_Junction_7449_Junction_7510_Junction_7738 J001 5_Junction_7738_Junction_7750 J001																																											0%	0.88871112%	0.480857375%		0%																																						0%		0.109678228537581%
rrn-1.1 I_+_15062614_15062652_15062654_15062673_15062812_15069676_15069687_15069811_15069849_15070007 5_Junction_7449_Junction_7452 J001 5_Junction_7421_Junction_7424_Junction_7428 J001 5_Junction_7217_Junction_7226 J001 3_Junction_7424_Junction_7452 J002 3_Junction_7217_Junction_7421_Junction_7449_Junction_7510_Junction_7738 J001 5_Junction_7738_Junction_7750 J002	rrn-1.1	WBGene00004512	F31C3.7	I_+_15062614_15062652_15062654_15062673_15062812_15069676_15069687_15069811_15069849_15070007 5_Junction_7449_Junction_7452 J001 5_Junction_7421_Junction_7424_Junction_7428 J001 5_Junction_7217_Junction_7226 J001 3_Junction_7424_Junction_7452 J002 3_Junction_7217_Junction_7421_Junction_7449_Junction_7510_Junction_7738 J001 5_Junction_7738_Junction_7750 J002																																											0%	0%	0%		0%																																						0%		0.109678228537581%
rrn-1.1 I_+_15062614_15062652_15062654_15062673_15062812_15069676_15069687_15069811_15069849_15070007 5_Junction_7449_Junction_7452 J001 5_Junction_7421_Junction_7424_Junction_7428 J001 5_Junction_7217_Junction_7226 J001 3_Junction_7424_Junction_7452 J002 3_Junction_7217_Junction_7421_Junction_7449_Junction_7510_Junction_7738 J002 5_Junction_7738_Junction_7750 J001	rrn-1.1	WBGene00004512	F31C3.7	I_+_15062614_15062652_15062654_15062673_15062812_15069676_15069687_15069811_15069849_15070007 5_Junction_7449_Junction_7452 J001 5_Junction_7421_Junction_7424_Junction_7428 J001 5_Junction_7217_Junction_7226 J001 3_Junction_7424_Junction_7452 J002 3_Junction_7217_Junction_7421_Junction_7449_Junction_7510_Junction_7738 J002 5_Junction_7738_Junction_7750 J001																																											0%	0.44435556%	0.1604246875%		0%																																						0%		0.0548546538307822%
rrn-1.1 I_+_15062614_15062652_15062654_15062673_15062812_15069676_15069687_15069811_15069849_15070007 5_Junction_7449_Junction_7452 J001 5_Junction_7421_Junction_7424_Junction_7428 J001 5_Junction_7217_Junction_7226 J001 3_Junction_7424_Junction_7452 J002 3_Junction_7217_Junction_7421_Junction_7449_Junction_7510_Junction_7738 J002 5_Junction_7738_Junction_7750 J002	rrn-1.1	WBGene00004512	F31C3.7	I_+_15062614_15062652_15062654_15062673_15062812_15069676_15069687_15069811_15069849_15070007 5_Junction_7449_Junction_7452 J001 5_Junction_7421_Junction_7424_Junction_7428 J001 5_Junction_7217_Junction_7226 J001 3_Junction_7424_Junction_7452 J002 3_Junction_7217_Junction_7421_Junction_7449_Junction_7510_Junction_7738 J002 5_Junction_7738_Junction_7750 J002																																											0%	0%	0%		0%																																						0%		0.0548546538307822%
rrn-1.1 I_+_15062614_15062652_15062654_15062673_15062812_15069676_15069687_15069811_15069849_15070007 5_Junction_7449_Junction_7452 J001 5_Junction_7421_Junction_7424_Junction_7428 J001 5_Junction_7217_Junction_7226 J001 3_Junction_7424_Junction_7452 J002 3_Junction_7217_Junction_7421_Junction_7449_Junction_7510_Junction_7738 J003 5_Junction_7738_Junction_7750 J001	rrn-1.1	WBGene00004512	F31C3.7	I_+_15062614_15062652_15062654_15062673_15062812_15069676_15069687_15069811_15069849_15070007 5_Junction_7449_Junction_7452 J001 5_Junction_7421_Junction_7424_Junction_7428 J001 5_Junction_7217_Junction_7226 J001 3_Junction_7424_Junction_7452 J002 3_Junction_7217_Junction_7421_Junction_7449_Junction_7510_Junction_7738 J003 5_Junction_7738_Junction_7750 J001																																											0%	1.77742224%	0.3204326875%		0%																																						0%		0.0182745249022662%
rrn-1.1 I_+_15062614_15062652_15062654_15062673_15062812_15069676_15069687_15069811_15069849_15070007 5_Junction_7449_Junction_7452 J001 5_Junction_7421_Junction_7424_Junction_7428 J001 5_Junction_7217_Junction_7226 J001 3_Junction_7424_Junction_7452 J002 3_Junction_7217_Junction_7421_Junction_7449_Junction_7510_Junction_7738 J003 5_Junction_7738_Junction_7750 J002	rrn-1.1	WBGene00004512	F31C3.7	I_+_15062614_15062652_15062654_15062673_15062812_15069676_15069687_15069811_15069849_15070007 5_Junction_7449_Junction_7452 J001 5_Junction_7421_Junction_7424_Junction_7428 J001 5_Junction_7217_Junction_7226 J001 3_Junction_7424_Junction_7452 J002 3_Junction_7217_Junction_7421_Junction_7449_Junction_7510_Junction_7738 J003 5_Junction_7738_Junction_7750 J002																																											0%	0%	0%		0%																																						0%		0.0182745249022662%
rrn-1.1 I_+_15062614_15062652_15062654_15062673_15062812_15069676_15069687_15069811_15069849_15070007 5_Junction_7449_Junction_7452 J001 5_Junction_7421_Junction_7424_Junction_7428 J001 5_Junction_7217_Junction_7226 J001 3_Junction_7424_Junction_7452 J002 3_Junction_7217_Junction_7421_Junction_7449_Junction_7510_Junction_7738 J004 5_Junction_7738_Junction_7750 J001	rrn-1.1	WBGene00004512	F31C3.7	I_+_15062614_15062652_15062654_15062673_15062812_15069676_15069687_15069811_15069849_15070007 5_Junction_7449_Junction_7452 J001 5_Junction_7421_Junction_7424_Junction_7428 J001 5_Junction_7217_Junction_7226 J001 3_Junction_7424_Junction_7452 J002 3_Junction_7217_Junction_7421_Junction_7449_Junction_7510_Junction_7738 J004 5_Junction_7738_Junction_7750 J001																																											0%	4.4435556%	2.724302875%		0%																																						0%		0.0731291787330484%
rrn-1.1 I_+_15062614_15062652_15062654_15062673_15062812_15069676_15069687_15069811_15069849_15070007 5_Junction_7449_Junction_7452 J001 5_Junction_7421_Junction_7424_Junction_7428 J001 5_Junction_7217_Junction_7226 J001 3_Junction_7424_Junction_7452 J002 3_Junction_7217_Junction_7421_Junction_7449_Junction_7510_Junction_7738 J004 5_Junction_7738_Junction_7750 J002	rrn-1.1	WBGene00004512	F31C3.7	I_+_15062614_15062652_15062654_15062673_15062812_15069676_15069687_15069811_15069849_15070007 5_Junction_7449_Junction_7452 J001 5_Junction_7421_Junction_7424_Junction_7428 J001 5_Junction_7217_Junction_7226 J001 3_Junction_7424_Junction_7452 J002 3_Junction_7217_Junction_7421_Junction_7449_Junction_7510_Junction_7738 J004 5_Junction_7738_Junction_7750 J002																																											0%	0%	0%		0%																																						0%		0.0731291787330484%
rrn-1.1 I_+_15062614_15062652_15062654_15062673_15062812_15069676_15069687_15069811_15069849_15070007 5_Junction_7449_Junction_7452 J001 5_Junction_7421_Junction_7424_Junction_7428 J001 5_Junction_7217_Junction_7226 J001 3_Junction_7424_Junction_7452 J002 3_Junction_7217_Junction_7421_Junction_7449_Junction_7510_Junction_7738 J005 5_Junction_7738_Junction_7750 J001	rrn-1.1	WBGene00004512	F31C3.7	I_+_15062614_15062652_15062654_15062673_15062812_15069676_15069687_15069811_15069849_15070007 5_Junction_7449_Junction_7452 J001 5_Junction_7421_Junction_7424_Junction_7428 J001 5_Junction_7217_Junction_7226 J001 3_Junction_7424_Junction_7452 J002 3_Junction_7217_Junction_7421_Junction_7449_Junction_7510_Junction_7738 J005 5_Junction_7738_Junction_7750 J001																																											0%	1.33306668%	0.480857375%		0%																																						0%		0.0548546538307822%
rrn-1.1 I_+_15062614_15062652_15062654_15062673_15062812_15069676_15069687_15069811_15069849_15070007 5_Junction_7449_Junction_7452 J001 5_Junction_7421_Junction_7424_Junction_7428 J001 5_Junction_7217_Junction_7226 J001 3_Junction_7424_Junction_7452 J002 3_Junction_7217_Junction_7421_Junction_7449_Junction_7510_Junction_7738 J005 5_Junction_7738_Junction_7750 J002	rrn-1.1	WBGene00004512	F31C3.7	I_+_15062614_15062652_15062654_15062673_15062812_15069676_15069687_15069811_15069849_15070007 5_Junction_7449_Junction_7452 J001 5_Junction_7421_Junction_7424_Junction_7428 J001 5_Junction_7217_Junction_7226 J001 3_Junction_7424_Junction_7452 J002 3_Junction_7217_Junction_7421_Junction_7449_Junction_7510_Junction_7738 J005 5_Junction_7738_Junction_7750 J002																																											0%	0%	0%		0%																																						0%		0.0548546538307822%
rrn-1.1 I_+_15062614_15062652_15062654_15062673_15062812_15069676_15069687_15069811_15069849_15070007 5_Junction_7449_Junction_7452 J001 5_Junction_7421_Junction_7424_Junction_7428 J001 5_Junction_7217_Junction_7226 J002 3_Junction_7424_Junction_7452 J001 3_Junction_7217_Junction_7421_Junction_7449_Junction_7510_Junction_7738 J001 5_Junction_7738_Junction_7750 J001	rrn-1.1	WBGene00004512	F31C3.7	I_+_15062614_15062652_15062654_15062673_15062812_15069676_15069687_15069811_15069849_15070007 5_Junction_7449_Junction_7452 J001 5_Junction_7421_Junction_7424_Junction_7428 J001 5_Junction_7217_Junction_7226 J002 3_Junction_7424_Junction_7452 J001 3_Junction_7217_Junction_7421_Junction_7449_Junction_7510_Junction_7738 J001 5_Junction_7738_Junction_7750 J001																																											0%	0%	0.480857375%		0%																																						0%		0.0822596995980209%
rrn-1.1 I_+_15062614_15062652_15062654_15062673_15062812_15069676_15069687_15069811_15069849_15070007 5_Junction_7449_Junction_7452 J001 5_Junction_7421_Junction_7424_Junction_7428 J001 5_Junction_7217_Junction_7226 J002 3_Junction_7424_Junction_7452 J001 3_Junction_7217_Junction_7421_Junction_7449_Junction_7510_Junction_7738 J001 5_Junction_7738_Junction_7750 J002	rrn-1.1	WBGene00004512	F31C3.7	I_+_15062614_15062652_15062654_15062673_15062812_15069676_15069687_15069811_15069849_15070007 5_Junction_7449_Junction_7452 J001 5_Junction_7421_Junction_7424_Junction_7428 J001 5_Junction_7217_Junction_7226 J002 3_Junction_7424_Junction_7452 J001 3_Junction_7217_Junction_7421_Junction_7449_Junction_7510_Junction_7738 J001 5_Junction_7738_Junction_7750 J002																																											0%	0%	0%		0%																																						0%		0.0822596995980209%
rrn-1.1 I_+_15062614_15062652_15062654_15062673_15062812_15069676_15069687_15069811_15069849_15070007 5_Junction_7449_Junction_7452 J001 5_Junction_7421_Junction_7424_Junction_7428 J001 5_Junction_7217_Junction_7226 J002 3_Junction_7424_Junction_7452 J001 3_Junction_7217_Junction_7421_Junction_7449_Junction_7510_Junction_7738 J002 5_Junction_7738_Junction_7750 J001	rrn-1.1	WBGene00004512	F31C3.7	I_+_15062614_15062652_15062654_15062673_15062812_15069676_15069687_15069811_15069849_15070007 5_Junction_7449_Junction_7452 J001 5_Junction_7421_Junction_7424_Junction_7428 J001 5_Junction_7217_Junction_7226 J002 3_Junction_7424_Junction_7452 J001 3_Junction_7217_Junction_7421_Junction_7449_Junction_7510_Junction_7738 J002 5_Junction_7738_Junction_7750 J001																																											0%	0%	0.1604246875%		0%																																						0%		0.0411415046161822%
rrn-1.1 I_+_15062614_15062652_15062654_15062673_15062812_15069676_15069687_15069811_15069849_15070007 5_Junction_7449_Junction_7452 J001 5_Junction_7421_Junction_7424_Junction_7428 J001 5_Junction_7217_Junction_7226 J002 3_Junction_7424_Junction_7452 J001 3_Junction_7217_Junction_7421_Junction_7449_Junction_7510_Junction_7738 J002 5_Junction_7738_Junction_7750 J002	rrn-1.1	WBGene00004512	F31C3.7	I_+_15062614_15062652_15062654_15062673_15062812_15069676_15069687_15069811_15069849_15070007 5_Junction_7449_Junction_7452 J001 5_Junction_7421_Junction_7424_Junction_7428 J001 5_Junction_7217_Junction_7226 J002 3_Junction_7424_Junction_7452 J001 3_Junction_7217_Junction_7421_Junction_7449_Junction_7510_Junction_7738 J002 5_Junction_7738_Junction_7750 J002																																											0%	0%	0%		0%																																						0%		0.0411415046161822%
rrn-1.1 I_+_15062614_15062652_15062654_15062673_15062812_15069676_15069687_15069811_15069849_15070007 5_Junction_7449_Junction_7452 J001 5_Junction_7421_Junction_7424_Junction_7428 J001 5_Junction_7217_Junction_7226 J002 3_Junction_7424_Junction_7452 J001 3_Junction_7217_Junction_7421_Junction_7449_Junction_7510_Junction_7738 J003 5_Junction_7738_Junction_7750 J001	rrn-1.1	WBGene00004512	F31C3.7	I_+_15062614_15062652_15062654_15062673_15062812_15069676_15069687_15069811_15069849_15070007 5_Junction_7449_Junction_7452 J001 5_Junction_7421_Junction_7424_Junction_7428 J001 5_Junction_7217_Junction_7226 J002 3_Junction_7424_Junction_7452 J001 3_Junction_7217_Junction_7421_Junction_7449_Junction_7510_Junction_7738 J003 5_Junction_7738_Junction_7750 J001																																											0%	0%	0.3204326875%		0%																																						0%		0.0137060649939462%
rrn-1.1 I_+_15062614_15062652_15062654_15062673_15062812_15069676_15069687_15069811_15069849_15070007 5_Junction_7449_Junction_7452 J001 5_Junction_7421_Junction_7424_Junction_7428 J001 5_Junction_7217_Junction_7226 J002 3_Junction_7424_Junction_7452 J001 3_Junction_7217_Junction_7421_Junction_7449_Junction_7510_Junction_7738 J003 5_Junction_7738_Junction_7750 J002	rrn-1.1	WBGene00004512	F31C3.7	I_+_15062614_15062652_15062654_15062673_15062812_15069676_15069687_15069811_15069849_15070007 5_Junction_7449_Junction_7452 J001 5_Junction_7421_Junction_7424_Junction_7428 J001 5_Junction_7217_Junction_7226 J002 3_Junction_7424_Junction_7452 J001 3_Junction_7217_Junction_7421_Junction_7449_Junction_7510_Junction_7738 J003 5_Junction_7738_Junction_7750 J002																																											0%	0%	0%		0%																																						0%		0.0137060649939462%
rrn-1.1 I_+_15062614_15062652_15062654_15062673_15062812_15069676_15069687_15069811_15069849_15070007 5_Junction_7449_Junction_7452 J001 5_Junction_7421_Junction_7424_Junction_7428 J001 5_Junction_7217_Junction_7226 J002 3_Junction_7424_Junction_7452 J001 3_Junction_7217_Junction_7421_Junction_7449_Junction_7510_Junction_7738 J004 5_Junction_7738_Junction_7750 J001	rrn-1.1	WBGene00004512	F31C3.7	I_+_15062614_15062652_15062654_15062673_15062812_15069676_15069687_15069811_15069849_15070007 5_Junction_7449_Junction_7452 J001 5_Junction_7421_Junction_7424_Junction_7428 J001 5_Junction_7217_Junction_7226 J002 3_Junction_7424_Junction_7452 J001 3_Junction_7217_Junction_7421_Junction_7449_Junction_7510_Junction_7738 J004 5_Junction_7738_Junction_7750 J001																																											0%	0%	2.724302875%		0%																																						0%		0.0548475696101284%
rrn-1.1 I_+_15062614_15062652_15062654_15062673_15062812_15069676_15069687_15069811_15069849_15070007 5_Junction_7449_Junction_7452 J001 5_Junction_7421_Junction_7424_Junction_7428 J001 5_Junction_7217_Junction_7226 J002 3_Junction_7424_Junction_7452 J001 3_Junction_7217_Junction_7421_Junction_7449_Junction_7510_Junction_7738 J004 5_Junction_7738_Junction_7750 J002	rrn-1.1	WBGene00004512	F31C3.7	I_+_15062614_15062652_15062654_15062673_15062812_15069676_15069687_15069811_15069849_15070007 5_Junction_7449_Junction_7452 J001 5_Junction_7421_Junction_7424_Junction_7428 J001 5_Junction_7217_Junction_7226 J002 3_Junction_7424_Junction_7452 J001 3_Junction_7217_Junction_7421_Junction_7449_Junction_7510_Junction_7738 J004 5_Junction_7738_Junction_7750 J002																																											0%	0%	0%		0%																																						0%		0.0548475696101284%
rrn-1.1 I_+_15062614_15062652_15062654_15062673_15062812_15069676_15069687_15069811_15069849_15070007 5_Junction_7449_Junction_7452 J001 5_Junction_7421_Junction_7424_Junction_7428 J001 5_Junction_7217_Junction_7226 J002 3_Junction_7424_Junction_7452 J001 3_Junction_7217_Junction_7421_Junction_7449_Junction_7510_Junction_7738 J005 5_Junction_7738_Junction_7750 J001	rrn-1.1	WBGene00004512	F31C3.7	I_+_15062614_15062652_15062654_15062673_15062812_15069676_15069687_15069811_15069849_15070007 5_Junction_7449_Junction_7452 J001 5_Junction_7421_Junction_7424_Junction_7428 J001 5_Junction_7217_Junction_7226 J002 3_Junction_7424_Junction_7452 J001 3_Junction_7217_Junction_7421_Junction_7449_Junction_7510_Junction_7738 J005 5_Junction_7738_Junction_7750 J001																																											0%	0%	0.480857375%		0%																																						0%		0.0411415046161822%
rrn-1.1 I_+_15062614_15062652_15062654_15062673_15062812_15069676_15069687_15069811_15069849_15070007 5_Junction_7449_Junction_7452 J001 5_Junction_7421_Junction_7424_Junction_7428 J001 5_Junction_7217_Junction_7226 J002 3_Junction_7424_Junction_7452 J001 3_Junction_7217_Junction_7421_Junction_7449_Junction_7510_Junction_7738 J005 5_Junction_7738_Junction_7750 J002	rrn-1.1	WBGene00004512	F31C3.7	I_+_15062614_15062652_15062654_15062673_15062812_15069676_15069687_15069811_15069849_15070007 5_Junction_7449_Junction_7452 J001 5_Junction_7421_Junction_7424_Junction_7428 J001 5_Junction_7217_Junction_7226 J002 3_Junction_7424_Junction_7452 J001 3_Junction_7217_Junction_7421_Junction_7449_Junction_7510_Junction_7738 J005 5_Junction_7738_Junction_7750 J002																																											0%	0%	0%		0%																																						0%		0.0411415046161822%
rrn-1.1 I_+_15062614_15062652_15062654_15062673_15062812_15069676_15069687_15069811_15069849_15070007 5_Junction_7449_Junction_7452 J001 5_Junction_7421_Junction_7424_Junction_7428 J001 5_Junction_7217_Junction_7226 J002 3_Junction_7424_Junction_7452 J002 3_Junction_7217_Junction_7421_Junction_7449_Junction_7510_Junction_7738 J001 5_Junction_7738_Junction_7750 J001	rrn-1.1	WBGene00004512	F31C3.7	I_+_15062614_15062652_15062654_15062673_15062812_15069676_15069687_15069811_15069849_15070007 5_Junction_7449_Junction_7452 J001 5_Junction_7421_Junction_7424_Junction_7428 J001 5_Junction_7217_Junction_7226 J002 3_Junction_7424_Junction_7452 J002 3_Junction_7217_Junction_7421_Junction_7449_Junction_7510_Junction_7738 J001 5_Junction_7738_Junction_7750 J001																																											0%	1.77768888%	0.480857375%		0%																																						0%		0.219389363834399%
rrn-1.1 I_+_15062614_15062652_15062654_15062673_15062812_15069676_15069687_15069811_15069849_15070007 5_Junction_7449_Junction_7452 J001 5_Junction_7421_Junction_7424_Junction_7428 J001 5_Junction_7217_Junction_7226 J002 3_Junction_7424_Junction_7452 J002 3_Junction_7217_Junction_7421_Junction_7449_Junction_7510_Junction_7738 J001 5_Junction_7738_Junction_7750 J002	rrn-1.1	WBGene00004512	F31C3.7	I_+_15062614_15062652_15062654_15062673_15062812_15069676_15069687_15069811_15069849_15070007 5_Junction_7449_Junction_7452 J001 5_Junction_7421_Junction_7424_Junction_7428 J001 5_Junction_7217_Junction_7226 J002 3_Junction_7424_Junction_7452 J002 3_Junction_7217_Junction_7421_Junction_7449_Junction_7510_Junction_7738 J001 5_Junction_7738_Junction_7750 J002																																											0%	0%	0%		0%																																						0%		0.219389363834399%
rrn-1.1 I_+_15062614_15062652_15062654_15062673_15062812_15069676_15069687_15069811_15069849_15070007 5_Junction_7449_Junction_7452 J001 5_Junction_7421_Junction_7424_Junction_7428 J001 5_Junction_7217_Junction_7226 J002 3_Junction_7424_Junction_7452 J002 3_Junction_7217_Junction_7421_Junction_7449_Junction_7510_Junction_7738 J002 5_Junction_7738_Junction_7750 J001	rrn-1.1	WBGene00004512	F31C3.7	I_+_15062614_15062652_15062654_15062673_15062812_15069676_15069687_15069811_15069849_15070007 5_Junction_7449_Junction_7452 J001 5_Junction_7421_Junction_7424_Junction_7428 J001 5_Junction_7217_Junction_7226 J002 3_Junction_7424_Junction_7452 J002 3_Junction_7217_Junction_7421_Junction_7449_Junction_7510_Junction_7738 J002 5_Junction_7738_Junction_7750 J001																																											10.6656%	0.88884444%	0.1604246875%		9.144%																																						0%		0.109725765703518%
rrn-1.1 I_+_15062614_15062652_15062654_15062673_15062812_15069676_15069687_15069811_15069849_15070007 5_Junction_7449_Junction_7452 J001 5_Junction_7421_Junction_7424_Junction_7428 J001 5_Junction_7217_Junction_7226 J002 3_Junction_7424_Junction_7452 J002 3_Junction_7217_Junction_7421_Junction_7449_Junction_7510_Junction_7738 J002 5_Junction_7738_Junction_7750 J002	rrn-1.1	WBGene00004512	F31C3.7	I_+_15062614_15062652_15062654_15062673_15062812_15069676_15069687_15069811_15069849_15070007 5_Junction_7449_Junction_7452 J001 5_Junction_7421_Junction_7424_Junction_7428 J001 5_Junction_7217_Junction_7226 J002 3_Junction_7424_Junction_7452 J002 3_Junction_7217_Junction_7421_Junction_7449_Junction_7510_Junction_7738 J002 5_Junction_7738_Junction_7750 J002																																											0%	0%	0%		0%																																						3.7035185%		0.109725765703518%
rrn-1.1 I_+_15062614_15062652_15062654_15062673_15062812_15069676_15069687_15069811_15069849_15070007 5_Junction_7449_Junction_7452 J001 5_Junction_7421_Junction_7424_Junction_7428 J001 5_Junction_7217_Junction_7226 J002 3_Junction_7424_Junction_7452 J002 3_Junction_7217_Junction_7421_Junction_7449_Junction_7510_Junction_7738 J003 5_Junction_7738_Junction_7750 J001	rrn-1.1	WBGene00004512	F31C3.7	I_+_15062614_15062652_15062654_15062673_15062812_15069676_15069687_15069811_15069849_15070007 5_Junction_7449_Junction_7452 J001 5_Junction_7421_Junction_7424_Junction_7428 J001 5_Junction_7217_Junction_7226 J002 3_Junction_7424_Junction_7452 J002 3_Junction_7217_Junction_7421_Junction_7449_Junction_7510_Junction_7738 J003 5_Junction_7738_Junction_7750 J001																																											5.3344%	3.55537776%	0.3204326875%		6.8592%																																						0%		0.0365545327102937%
rrn-1.1 I_+_15062614_15062652_15062654_15062673_15062812_15069676_15069687_15069811_15069849_15070007 5_Junction_7449_Junction_7452 J001 5_Junction_7421_Junction_7424_Junction_7428 J001 5_Junction_7217_Junction_7226 J002 3_Junction_7424_Junction_7452 J002 3_Junction_7217_Junction_7421_Junction_7449_Junction_7510_Junction_7738 J003 5_Junction_7738_Junction_7750 J002	rrn-1.1	WBGene00004512	F31C3.7	I_+_15062614_15062652_15062654_15062673_15062812_15069676_15069687_15069811_15069849_15070007 5_Junction_7449_Junction_7452 J001 5_Junction_7421_Junction_7424_Junction_7428 J001 5_Junction_7217_Junction_7226 J002 3_Junction_7424_Junction_7452 J002 3_Junction_7217_Junction_7421_Junction_7449_Junction_7510_Junction_7738 J003 5_Junction_7738_Junction_7750 J002																																											0%	0%	0%		0%																																						29.6314815%		0.0365545327102937%
rrn-1.1 I_+_15062614_15062652_15062654_15062673_15062812_15069676_15069687_15069811_15069849_15070007 5_Junction_7449_Junction_7452 J001 5_Junction_7421_Junction_7424_Junction_7428 J001 5_Junction_7217_Junction_7226 J002 3_Junction_7424_Junction_7452 J002 3_Junction_7217_Junction_7421_Junction_7449_Junction_7510_Junction_7738 J004 5_Junction_7738_Junction_7750 J001	rrn-1.1	WBGene00004512	F31C3.7	I_+_15062614_15062652_15062654_15062673_15062812_15069676_15069687_15069811_15069849_15070007 5_Junction_7449_Junction_7452 J001 5_Junction_7421_Junction_7424_Junction_7428 J001 5_Junction_7217_Junction_7226 J002 3_Junction_7424_Junction_7452 J002 3_Junction_7217_Junction_7421_Junction_7449_Junction_7510_Junction_7738 J004 5_Junction_7738_Junction_7750 J001																																											8%	8.8884444%	2.724302875%		20.5728%																																						0%		0.146280298413812%
rrn-1.1 I_+_15062614_15062652_15062654_15062673_15062812_15069676_15069687_15069811_15069849_15070007 5_Junction_7449_Junction_7452 J001 5_Junction_7421_Junction_7424_Junction_7428 J001 5_Junction_7217_Junction_7226 J002 3_Junction_7424_Junction_7452 J002 3_Junction_7217_Junction_7421_Junction_7449_Junction_7510_Junction_7738 J004 5_Junction_7738_Junction_7750 J002	rrn-1.1	WBGene00004512	F31C3.7	I_+_15062614_15062652_15062654_15062673_15062812_15069676_15069687_15069811_15069849_15070007 5_Junction_7449_Junction_7452 J001 5_Junction_7421_Junction_7424_Junction_7428 J001 5_Junction_7217_Junction_7226 J002 3_Junction_7424_Junction_7452 J002 3_Junction_7217_Junction_7421_Junction_7449_Junction_7510_Junction_7738 J004 5_Junction_7738_Junction_7750 J002																																											0%	0%	0%		0%																																						0%		0.146280298413812%
rrn-1.1 I_+_15062614_15062652_15062654_15062673_15062812_15069676_15069687_15069811_15069849_15070007 5_Junction_7449_Junction_7452 J001 5_Junction_7421_Junction_7424_Junction_7428 J001 5_Junction_7217_Junction_7226 J002 3_Junction_7424_Junction_7452 J002 3_Junction_7217_Junction_7421_Junction_7449_Junction_7510_Junction_7738 J005 5_Junction_7738_Junction_7750 J001	rrn-1.1	WBGene00004512	F31C3.7	I_+_15062614_15062652_15062654_15062673_15062812_15069676_15069687_15069811_15069849_15070007 5_Junction_7449_Junction_7452 J001 5_Junction_7421_Junction_7424_Junction_7428 J001 5_Junction_7217_Junction_7226 J002 3_Junction_7424_Junction_7452 J002 3_Junction_7217_Junction_7421_Junction_7449_Junction_7510_Junction_7738 J005 5_Junction_7738_Junction_7750 J001																																											8%	2.66653332%	0.480857375%		11.4288%																																						0%		0.109725765703518%
rrn-1.1 I_+_15062614_15062652_15062654_15062673_15062812_15069676_15069687_15069811_15069849_15070007 5_Junction_7449_Junction_7452 J001 5_Junction_7421_Junction_7424_Junction_7428 J001 5_Junction_7217_Junction_7226 J002 3_Junction_7424_Junction_7452 J002 3_Junction_7217_Junction_7421_Junction_7449_Junction_7510_Junction_7738 J005 5_Junction_7738_Junction_7750 J002	rrn-1.1	WBGene00004512	F31C3.7	I_+_15062614_15062652_15062654_15062673_15062812_15069676_15069687_15069811_15069849_15070007 5_Junction_7449_Junction_7452 J001 5_Junction_7421_Junction_7424_Junction_7428 J001 5_Junction_7217_Junction_7226 J002 3_Junction_7424_Junction_7452 J002 3_Junction_7217_Junction_7421_Junction_7449_Junction_7510_Junction_7738 J005 5_Junction_7738_Junction_7750 J002																																											0%	0%	0%		0%																																						0%		0.109725765703518%
rrn-1.1 I_+_15062614_15062652_15062654_15062673_15062812_15069676_15069687_15069811_15069849_15070007 5_Junction_7449_Junction_7452 J001 5_Junction_7421_Junction_7424_Junction_7428 J002 5_Junction_7217_Junction_7226 J001 3_Junction_7424_Junction_7452 J001 3_Junction_7217_Junction_7421_Junction_7449_Junction_7510_Junction_7738 J001 5_Junction_7738_Junction_7750 J001	rrn-1.1	WBGene00004512	F31C3.7	I_+_15062614_15062652_15062654_15062673_15062812_15069676_15069687_15069811_15069849_15070007 5_Junction_7449_Junction_7452 J001 5_Junction_7421_Junction_7424_Junction_7428 J002 5_Junction_7217_Junction_7226 J001 3_Junction_7424_Junction_7452 J001 3_Junction_7217_Junction_7421_Junction_7449_Junction_7510_Junction_7738 J001 5_Junction_7738_Junction_7750 J001																																											0%	0%	0.480857375%		0%																																						0%		0.0411236806299991%
rrn-1.1 I_+_15062614_15062652_15062654_15062673_15062812_15069676_15069687_15069811_15069849_15070007 5_Junction_7449_Junction_7452 J001 5_Junction_7421_Junction_7424_Junction_7428 J002 5_Junction_7217_Junction_7226 J001 3_Junction_7424_Junction_7452 J001 3_Junction_7217_Junction_7421_Junction_7449_Junction_7510_Junction_7738 J001 5_Junction_7738_Junction_7750 J002	rrn-1.1	WBGene00004512	F31C3.7	I_+_15062614_15062652_15062654_15062673_15062812_15069676_15069687_15069811_15069849_15070007 5_Junction_7449_Junction_7452 J001 5_Junction_7421_Junction_7424_Junction_7428 J002 5_Junction_7217_Junction_7226 J001 3_Junction_7424_Junction_7452 J001 3_Junction_7217_Junction_7421_Junction_7449_Junction_7510_Junction_7738 J001 5_Junction_7738_Junction_7750 J002																																											0%	0%	0%		0%																																						0%		0.0411236806299991%
rrn-1.1 I_+_15062614_15062652_15062654_15062673_15062812_15069676_15069687_15069811_15069849_15070007 5_Junction_7449_Junction_7452 J001 5_Junction_7421_Junction_7424_Junction_7428 J002 5_Junction_7217_Junction_7226 J001 3_Junction_7424_Junction_7452 J001 3_Junction_7217_Junction_7421_Junction_7449_Junction_7510_Junction_7738 J002 5_Junction_7738_Junction_7750 J001	rrn-1.1	WBGene00004512	F31C3.7	I_+_15062614_15062652_15062654_15062673_15062812_15069676_15069687_15069811_15069849_15070007 5_Junction_7449_Junction_7452 J001 5_Junction_7421_Junction_7424_Junction_7428 J002 5_Junction_7217_Junction_7226 J001 3_Junction_7424_Junction_7452 J001 3_Junction_7217_Junction_7421_Junction_7449_Junction_7510_Junction_7738 J002 5_Junction_7738_Junction_7750 J001																																											0%	0%	0.1604246875%		0%																																						0%		0.0205676668495178%
rrn-1.1 I_+_15062614_15062652_15062654_15062673_15062812_15069676_15069687_15069811_15069849_15070007 5_Junction_7449_Junction_7452 J001 5_Junction_7421_Junction_7424_Junction_7428 J002 5_Junction_7217_Junction_7226 J001 3_Junction_7424_Junction_7452 J001 3_Junction_7217_Junction_7421_Junction_7449_Junction_7510_Junction_7738 J002 5_Junction_7738_Junction_7750 J002	rrn-1.1	WBGene00004512	F31C3.7	I_+_15062614_15062652_15062654_15062673_15062812_15069676_15069687_15069811_15069849_15070007 5_Junction_7449_Junction_7452 J001 5_Junction_7421_Junction_7424_Junction_7428 J002 5_Junction_7217_Junction_7226 J001 3_Junction_7424_Junction_7452 J001 3_Junction_7217_Junction_7421_Junction_7449_Junction_7510_Junction_7738 J002 5_Junction_7738_Junction_7750 J002																																											0%	0%	0%		0%																																						0%		0.0205676668495178%
rrn-1.1 I_+_15062614_15062652_15062654_15062673_15062812_15069676_15069687_15069811_15069849_15070007 5_Junction_7449_Junction_7452 J001 5_Junction_7421_Junction_7424_Junction_7428 J002 5_Junction_7217_Junction_7226 J001 3_Junction_7424_Junction_7452 J001 3_Junction_7217_Junction_7421_Junction_7449_Junction_7510_Junction_7738 J003 5_Junction_7738_Junction_7750 J001	rrn-1.1	WBGene00004512	F31C3.7	I_+_15062614_15062652_15062654_15062673_15062812_15069676_15069687_15069811_15069849_15070007 5_Junction_7449_Junction_7452 J001 5_Junction_7421_Junction_7424_Junction_7428 J002 5_Junction_7217_Junction_7226 J001 3_Junction_7424_Junction_7452 J001 3_Junction_7217_Junction_7421_Junction_7449_Junction_7510_Junction_7738 J003 5_Junction_7738_Junction_7750 J001																																											0%	0%	0.3204326875%		0%																																						0%		0.00685200459349375%
rrn-1.1 I_+_15062614_15062652_15062654_15062673_15062812_15069676_15069687_15069811_15069849_15070007 5_Junction_7449_Junction_7452 J001 5_Junction_7421_Junction_7424_Junction_7428 J002 5_Junction_7217_Junction_7226 J001 3_Junction_7424_Junction_7452 J001 3_Junction_7217_Junction_7421_Junction_7449_Junction_7510_Junction_7738 J003 5_Junction_7738_Junction_7750 J002	rrn-1.1	WBGene00004512	F31C3.7	I_+_15062614_15062652_15062654_15062673_15062812_15069676_15069687_15069811_15069849_15070007 5_Junction_7449_Junction_7452 J001 5_Junction_7421_Junction_7424_Junction_7428 J002 5_Junction_7217_Junction_7226 J001 3_Junction_7424_Junction_7452 J001 3_Junction_7217_Junction_7421_Junction_7449_Junction_7510_Junction_7738 J003 5_Junction_7738_Junction_7750 J002																																											0%	0%	0%		0%																																						0%		0.00685200459349375%
rrn-1.1 I_+_15062614_15062652_15062654_15062673_15062812_15069676_15069687_15069811_15069849_15070007 5_Junction_7449_Junction_7452 J001 5_Junction_7421_Junction_7424_Junction_7428 J002 5_Junction_7217_Junction_7226 J001 3_Junction_7424_Junction_7452 J001 3_Junction_7217_Junction_7421_Junction_7449_Junction_7510_Junction_7738 J004 5_Junction_7738_Junction_7750 J001	rrn-1.1	WBGene00004512	F31C3.7	I_+_15062614_15062652_15062654_15062673_15062812_15069676_15069687_15069811_15069849_15070007 5_Junction_7449_Junction_7452 J001 5_Junction_7421_Junction_7424_Junction_7428 J002 5_Junction_7217_Junction_7226 J001 3_Junction_7424_Junction_7452 J001 3_Junction_7217_Junction_7421_Junction_7449_Junction_7510_Junction_7738 J004 5_Junction_7738_Junction_7750 J001																																											0%	0%	2.724302875%		0%																																						0%		0.0274196714430116%
rrn-1.1 I_+_15062614_15062652_15062654_15062673_15062812_15069676_15069687_15069811_15069849_15070007 5_Junction_7449_Junction_7452 J001 5_Junction_7421_Junction_7424_Junction_7428 J002 5_Junction_7217_Junction_7226 J001 3_Junction_7424_Junction_7452 J001 3_Junction_7217_Junction_7421_Junction_7449_Junction_7510_Junction_7738 J004 5_Junction_7738_Junction_7750 J002	rrn-1.1	WBGene00004512	F31C3.7	I_+_15062614_15062652_15062654_15062673_15062812_15069676_15069687_15069811_15069849_15070007 5_Junction_7449_Junction_7452 J001 5_Junction_7421_Junction_7424_Junction_7428 J002 5_Junction_7217_Junction_7226 J001 3_Junction_7424_Junction_7452 J001 3_Junction_7217_Junction_7421_Junction_7449_Junction_7510_Junction_7738 J004 5_Junction_7738_Junction_7750 J002																																											0%	0%	0%		0%																																						0%		0.0274196714430116%
rrn-1.1 I_+_15062614_15062652_15062654_15062673_15062812_15069676_15069687_15069811_15069849_15070007 5_Junction_7449_Junction_7452 J001 5_Junction_7421_Junction_7424_Junction_7428 J002 5_Junction_7217_Junction_7226 J001 3_Junction_7424_Junction_7452 J001 3_Junction_7217_Junction_7421_Junction_7449_Junction_7510_Junction_7738 J005 5_Junction_7738_Junction_7750 J001	rrn-1.1	WBGene00004512	F31C3.7	I_+_15062614_15062652_15062654_15062673_15062812_15069676_15069687_15069811_15069849_15070007 5_Junction_7449_Junction_7452 J001 5_Junction_7421_Junction_7424_Junction_7428 J002 5_Junction_7217_Junction_7226 J001 3_Junction_7424_Junction_7452 J001 3_Junction_7217_Junction_7421_Junction_7449_Junction_7510_Junction_7738 J005 5_Junction_7738_Junction_7750 J001																																											0%	0%	0.480857375%		0%																																						0%		0.0205676668495178%
rrn-1.1 I_+_15062614_15062652_15062654_15062673_15062812_15069676_15069687_15069811_15069849_15070007 5_Junction_7449_Junction_7452 J001 5_Junction_7421_Junction_7424_Junction_7428 J002 5_Junction_7217_Junction_7226 J001 3_Junction_7424_Junction_7452 J001 3_Junction_7217_Junction_7421_Junction_7449_Junction_7510_Junction_7738 J005 5_Junction_7738_Junction_7750 J002	rrn-1.1	WBGene00004512	F31C3.7	I_+_15062614_15062652_15062654_15062673_15062812_15069676_15069687_15069811_15069849_15070007 5_Junction_7449_Junction_7452 J001 5_Junction_7421_Junction_7424_Junction_7428 J002 5_Junction_7217_Junction_7226 J001 3_Junction_7424_Junction_7452 J001 3_Junction_7217_Junction_7421_Junction_7449_Junction_7510_Junction_7738 J005 5_Junction_7738_Junction_7750 J002																																											0%	0%	0%		0%																																						0%		0.0205676668495178%
rrn-1.1 I_+_15062614_15062652_15062654_15062673_15062812_15069676_15069687_15069811_15069849_15070007 5_Junction_7449_Junction_7452 J001 5_Junction_7421_Junction_7424_Junction_7428 J002 5_Junction_7217_Junction_7226 J001 3_Junction_7424_Junction_7452 J002 3_Junction_7217_Junction_7421_Junction_7449_Junction_7510_Junction_7738 J001 5_Junction_7738_Junction_7750 J001	rrn-1.1	WBGene00004512	F31C3.7	I_+_15062614_15062652_15062654_15062673_15062812_15069676_15069687_15069811_15069849_15070007 5_Junction_7449_Junction_7452 J001 5_Junction_7421_Junction_7424_Junction_7428 J002 5_Junction_7217_Junction_7226 J001 3_Junction_7424_Junction_7452 J002 3_Junction_7217_Junction_7421_Junction_7449_Junction_7510_Junction_7738 J001 5_Junction_7738_Junction_7750 J001																																											0%	0%	0.480857375%		0%																																						0%		0.109678228537581%
rrn-1.1 I_+_15062614_15062652_15062654_15062673_15062812_15069676_15069687_15069811_15069849_15070007 5_Junction_7449_Junction_7452 J001 5_Junction_7421_Junction_7424_Junction_7428 J002 5_Junction_7217_Junction_7226 J001 3_Junction_7424_Junction_7452 J002 3_Junction_7217_Junction_7421_Junction_7449_Junction_7510_Junction_7738 J001 5_Junction_7738_Junction_7750 J002	rrn-1.1	WBGene00004512	F31C3.7	I_+_15062614_15062652_15062654_15062673_15062812_15069676_15069687_15069811_15069849_15070007 5_Junction_7449_Junction_7452 J001 5_Junction_7421_Junction_7424_Junction_7428 J002 5_Junction_7217_Junction_7226 J001 3_Junction_7424_Junction_7452 J002 3_Junction_7217_Junction_7421_Junction_7449_Junction_7510_Junction_7738 J001 5_Junction_7738_Junction_7750 J002																																											0%	0%	0%		0%																																						0%		0.109678228537581%
rrn-1.1 I_+_15062614_15062652_15062654_15062673_15062812_15069676_15069687_15069811_15069849_15070007 5_Junction_7449_Junction_7452 J001 5_Junction_7421_Junction_7424_Junction_7428 J002 5_Junction_7217_Junction_7226 J001 3_Junction_7424_Junction_7452 J002 3_Junction_7217_Junction_7421_Junction_7449_Junction_7510_Junction_7738 J002 5_Junction_7738_Junction_7750 J001	rrn-1.1	WBGene00004512	F31C3.7	I_+_15062614_15062652_15062654_15062673_15062812_15069676_15069687_15069811_15069849_15070007 5_Junction_7449_Junction_7452 J001 5_Junction_7421_Junction_7424_Junction_7428 J002 5_Junction_7217_Junction_7226 J001 3_Junction_7424_Junction_7452 J002 3_Junction_7217_Junction_7421_Junction_7449_Junction_7510_Junction_7738 J002 5_Junction_7738_Junction_7750 J001																																											0%	0%	0.1604246875%		0%																																						0%		0.0548546538307822%
rrn-1.1 I_+_15062614_15062652_15062654_15062673_15062812_15069676_15069687_15069811_15069849_15070007 5_Junction_7449_Junction_7452 J001 5_Junction_7421_Junction_7424_Junction_7428 J002 5_Junction_7217_Junction_7226 J001 3_Junction_7424_Junction_7452 J002 3_Junction_7217_Junction_7421_Junction_7449_Junction_7510_Junction_7738 J002 5_Junction_7738_Junction_7750 J002	rrn-1.1	WBGene00004512	F31C3.7	I_+_15062614_15062652_15062654_15062673_15062812_15069676_15069687_15069811_15069849_15070007 5_Junction_7449_Junction_7452 J001 5_Junction_7421_Junction_7424_Junction_7428 J002 5_Junction_7217_Junction_7226 J001 3_Junction_7424_Junction_7452 J002 3_Junction_7217_Junction_7421_Junction_7449_Junction_7510_Junction_7738 J002 5_Junction_7738_Junction_7750 J002																																											0%	0%	0%		0%																																						0%		0.0548546538307822%
rrn-1.1 I_+_15062614_15062652_15062654_15062673_15062812_15069676_15069687_15069811_15069849_15070007 5_Junction_7449_Junction_7452 J001 5_Junction_7421_Junction_7424_Junction_7428 J002 5_Junction_7217_Junction_7226 J001 3_Junction_7424_Junction_7452 J002 3_Junction_7217_Junction_7421_Junction_7449_Junction_7510_Junction_7738 J003 5_Junction_7738_Junction_7750 J001	rrn-1.1	WBGene00004512	F31C3.7	I_+_15062614_15062652_15062654_15062673_15062812_15069676_15069687_15069811_15069849_15070007 5_Junction_7449_Junction_7452 J001 5_Junction_7421_Junction_7424_Junction_7428 J002 5_Junction_7217_Junction_7226 J001 3_Junction_7424_Junction_7452 J002 3_Junction_7217_Junction_7421_Junction_7449_Junction_7510_Junction_7738 J003 5_Junction_7738_Junction_7750 J001																																											0%	0%	0.3204326875%		0%																																						0%		0.0182745249022662%
rrn-1.1 I_+_15062614_15062652_15062654_15062673_15062812_15069676_15069687_15069811_15069849_15070007 5_Junction_7449_Junction_7452 J001 5_Junction_7421_Junction_7424_Junction_7428 J002 5_Junction_7217_Junction_7226 J001 3_Junction_7424_Junction_7452 J002 3_Junction_7217_Junction_7421_Junction_7449_Junction_7510_Junction_7738 J003 5_Junction_7738_Junction_7750 J002	rrn-1.1	WBGene00004512	F31C3.7	I_+_15062614_15062652_15062654_15062673_15062812_15069676_15069687_15069811_15069849_15070007 5_Junction_7449_Junction_7452 J001 5_Junction_7421_Junction_7424_Junction_7428 J002 5_Junction_7217_Junction_7226 J001 3_Junction_7424_Junction_7452 J002 3_Junction_7217_Junction_7421_Junction_7449_Junction_7510_Junction_7738 J003 5_Junction_7738_Junction_7750 J002																																											0%	0%	0%		0%																																						0%		0.0182745249022662%
rrn-1.1 I_+_15062614_15062652_15062654_15062673_15062812_15069676_15069687_15069811_15069849_15070007 5_Junction_7449_Junction_7452 J001 5_Junction_7421_Junction_7424_Junction_7428 J002 5_Junction_7217_Junction_7226 J001 3_Junction_7424_Junction_7452 J002 3_Junction_7217_Junction_7421_Junction_7449_Junction_7510_Junction_7738 J004 5_Junction_7738_Junction_7750 J001	rrn-1.1	WBGene00004512	F31C3.7	I_+_15062614_15062652_15062654_15062673_15062812_15069676_15069687_15069811_15069849_15070007 5_Junction_7449_Junction_7452 J001 5_Junction_7421_Junction_7424_Junction_7428 J002 5_Junction_7217_Junction_7226 J001 3_Junction_7424_Junction_7452 J002 3_Junction_7217_Junction_7421_Junction_7449_Junction_7510_Junction_7738 J004 5_Junction_7738_Junction_7750 J001																																											0%	0%	2.724302875%		0%																																						0%		0.0731291787330484%
rrn-1.1 I_+_15062614_15062652_15062654_15062673_15062812_15069676_15069687_15069811_15069849_15070007 5_Junction_7449_Junction_7452 J001 5_Junction_7421_Junction_7424_Junction_7428 J002 5_Junction_7217_Junction_7226 J001 3_Junction_7424_Junction_7452 J002 3_Junction_7217_Junction_7421_Junction_7449_Junction_7510_Junction_7738 J004 5_Junction_7738_Junction_7750 J002	rrn-1.1	WBGene00004512	F31C3.7	I_+_15062614_15062652_15062654_15062673_15062812_15069676_15069687_15069811_15069849_15070007 5_Junction_7449_Junction_7452 J001 5_Junction_7421_Junction_7424_Junction_7428 J002 5_Junction_7217_Junction_7226 J001 3_Junction_7424_Junction_7452 J002 3_Junction_7217_Junction_7421_Junction_7449_Junction_7510_Junction_7738 J004 5_Junction_7738_Junction_7750 J002																																											0%	0%	0%		0%																																						0%		0.0731291787330484%
rrn-1.1 I_+_15062614_15062652_15062654_15062673_15062812_15069676_15069687_15069811_15069849_15070007 5_Junction_7449_Junction_7452 J001 5_Junction_7421_Junction_7424_Junction_7428 J002 5_Junction_7217_Junction_7226 J001 3_Junction_7424_Junction_7452 J002 3_Junction_7217_Junction_7421_Junction_7449_Junction_7510_Junction_7738 J005 5_Junction_7738_Junction_7750 J001	rrn-1.1	WBGene00004512	F31C3.7	I_+_15062614_15062652_15062654_15062673_15062812_15069676_15069687_15069811_15069849_15070007 5_Junction_7449_Junction_7452 J001 5_Junction_7421_Junction_7424_Junction_7428 J002 5_Junction_7217_Junction_7226 J001 3_Junction_7424_Junction_7452 J002 3_Junction_7217_Junction_7421_Junction_7449_Junction_7510_Junction_7738 J005 5_Junction_7738_Junction_7750 J001																																											0%	0%	0.480857375%		0%																																						0%		0.0548546538307822%
rrn-1.1 I_+_15062614_15062652_15062654_15062673_15062812_15069676_15069687_15069811_15069849_15070007 5_Junction_7449_Junction_7452 J001 5_Junction_7421_Junction_7424_Junction_7428 J002 5_Junction_7217_Junction_7226 J001 3_Junction_7424_Junction_7452 J002 3_Junction_7217_Junction_7421_Junction_7449_Junction_7510_Junction_7738 J005 5_Junction_7738_Junction_7750 J002	rrn-1.1	WBGene00004512	F31C3.7	I_+_15062614_15062652_15062654_15062673_15062812_15069676_15069687_15069811_15069849_15070007 5_Junction_7449_Junction_7452 J001 5_Junction_7421_Junction_7424_Junction_7428 J002 5_Junction_7217_Junction_7226 J001 3_Junction_7424_Junction_7452 J002 3_Junction_7217_Junction_7421_Junction_7449_Junction_7510_Junction_7738 J005 5_Junction_7738_Junction_7750 J002																																											0%	0%	0%		0%																																						0%		0.0548546538307822%
rrn-1.1 I_+_15062614_15062652_15062654_15062673_15062812_15069676_15069687_15069811_15069849_15070007 5_Junction_7449_Junction_7452 J001 5_Junction_7421_Junction_7424_Junction_7428 J002 5_Junction_7217_Junction_7226 J002 3_Junction_7424_Junction_7452 J001 3_Junction_7217_Junction_7421_Junction_7449_Junction_7510_Junction_7738 J001 5_Junction_7738_Junction_7750 J001	rrn-1.1	WBGene00004512	F31C3.7	I_+_15062614_15062652_15062654_15062673_15062812_15069676_15069687_15069811_15069849_15070007 5_Junction_7449_Junction_7452 J001 5_Junction_7421_Junction_7424_Junction_7428 J002 5_Junction_7217_Junction_7226 J002 3_Junction_7424_Junction_7452 J001 3_Junction_7217_Junction_7421_Junction_7449_Junction_7510_Junction_7738 J001 5_Junction_7738_Junction_7750 J001																																											0%	0%	0.480857375%		0%																																						0%		0.0822596995980209%
rrn-1.1 I_+_15062614_15062652_15062654_15062673_15062812_15069676_15069687_15069811_15069849_15070007 5_Junction_7449_Junction_7452 J001 5_Junction_7421_Junction_7424_Junction_7428 J002 5_Junction_7217_Junction_7226 J002 3_Junction_7424_Junction_7452 J001 3_Junction_7217_Junction_7421_Junction_7449_Junction_7510_Junction_7738 J001 5_Junction_7738_Junction_7750 J002	rrn-1.1	WBGene00004512	F31C3.7	I_+_15062614_15062652_15062654_15062673_15062812_15069676_15069687_15069811_15069849_15070007 5_Junction_7449_Junction_7452 J001 5_Junction_7421_Junction_7424_Junction_7428 J002 5_Junction_7217_Junction_7226 J002 3_Junction_7424_Junction_7452 J001 3_Junction_7217_Junction_7421_Junction_7449_Junction_7510_Junction_7738 J001 5_Junction_7738_Junction_7750 J002																																											0%	0%	0%		0%																																						0%		0.0822596995980209%
rrn-1.1 I_+_15062614_15062652_15062654_15062673_15062812_15069676_15069687_15069811_15069849_15070007 5_Junction_7449_Junction_7452 J001 5_Junction_7421_Junction_7424_Junction_7428 J002 5_Junction_7217_Junction_7226 J002 3_Junction_7424_Junction_7452 J001 3_Junction_7217_Junction_7421_Junction_7449_Junction_7510_Junction_7738 J002 5_Junction_7738_Junction_7750 J001	rrn-1.1	WBGene00004512	F31C3.7	I_+_15062614_15062652_15062654_15062673_15062812_15069676_15069687_15069811_15069849_15070007 5_Junction_7449_Junction_7452 J001 5_Junction_7421_Junction_7424_Junction_7428 J002 5_Junction_7217_Junction_7226 J002 3_Junction_7424_Junction_7452 J001 3_Junction_7217_Junction_7421_Junction_7449_Junction_7510_Junction_7738 J002 5_Junction_7738_Junction_7750 J001																																											0%	0%	0.1604246875%		0%																																						0%		0.0411415046161822%
rrn-1.1 I_+_15062614_15062652_15062654_15062673_15062812_15069676_15069687_15069811_15069849_15070007 5_Junction_7449_Junction_7452 J001 5_Junction_7421_Junction_7424_Junction_7428 J002 5_Junction_7217_Junction_7226 J002 3_Junction_7424_Junction_7452 J001 3_Junction_7217_Junction_7421_Junction_7449_Junction_7510_Junction_7738 J002 5_Junction_7738_Junction_7750 J002	rrn-1.1	WBGene00004512	F31C3.7	I_+_15062614_15062652_15062654_15062673_15062812_15069676_15069687_15069811_15069849_15070007 5_Junction_7449_Junction_7452 J001 5_Junction_7421_Junction_7424_Junction_7428 J002 5_Junction_7217_Junction_7226 J002 3_Junction_7424_Junction_7452 J001 3_Junction_7217_Junction_7421_Junction_7449_Junction_7510_Junction_7738 J002 5_Junction_7738_Junction_7750 J002																																											0%	0%	0%		0%																																						0%		0.0411415046161822%
rrn-1.1 I_+_15062614_15062652_15062654_15062673_15062812_15069676_15069687_15069811_15069849_15070007 5_Junction_7449_Junction_7452 J001 5_Junction_7421_Junction_7424_Junction_7428 J002 5_Junction_7217_Junction_7226 J002 3_Junction_7424_Junction_7452 J001 3_Junction_7217_Junction_7421_Junction_7449_Junction_7510_Junction_7738 J003 5_Junction_7738_Junction_7750 J001	rrn-1.1	WBGene00004512	F31C3.7	I_+_15062614_15062652_15062654_15062673_15062812_15069676_15069687_15069811_15069849_15070007 5_Junction_7449_Junction_7452 J001 5_Junction_7421_Junction_7424_Junction_7428 J002 5_Junction_7217_Junction_7226 J002 3_Junction_7424_Junction_7452 J001 3_Junction_7217_Junction_7421_Junction_7449_Junction_7510_Junction_7738 J003 5_Junction_7738_Junction_7750 J001																																											0%	0%	0.3204326875%		0%																																						0%		0.0137060649939462%
rrn-1.1 I_+_15062614_15062652_15062654_15062673_15062812_15069676_15069687_15069811_15069849_15070007 5_Junction_7449_Junction_7452 J001 5_Junction_7421_Junction_7424_Junction_7428 J002 5_Junction_7217_Junction_7226 J002 3_Junction_7424_Junction_7452 J001 3_Junction_7217_Junction_7421_Junction_7449_Junction_7510_Junction_7738 J003 5_Junction_7738_Junction_7750 J002	rrn-1.1	WBGene00004512	F31C3.7	I_+_15062614_15062652_15062654_15062673_15062812_15069676_15069687_15069811_15069849_15070007 5_Junction_7449_Junction_7452 J001 5_Junction_7421_Junction_7424_Junction_7428 J002 5_Junction_7217_Junction_7226 J002 3_Junction_7424_Junction_7452 J001 3_Junction_7217_Junction_7421_Junction_7449_Junction_7510_Junction_7738 J003 5_Junction_7738_Junction_7750 J002																																											0%	0%	0%		0%																																						0%		0.0137060649939462%
rrn-1.1 I_+_15062614_15062652_15062654_15062673_15062812_15069676_15069687_15069811_15069849_15070007 5_Junction_7449_Junction_7452 J001 5_Junction_7421_Junction_7424_Junction_7428 J002 5_Junction_7217_Junction_7226 J002 3_Junction_7424_Junction_7452 J001 3_Junction_7217_Junction_7421_Junction_7449_Junction_7510_Junction_7738 J004 5_Junction_7738_Junction_7750 J001	rrn-1.1	WBGene00004512	F31C3.7	I_+_15062614_15062652_15062654_15062673_15062812_15069676_15069687_15069811_15069849_15070007 5_Junction_7449_Junction_7452 J001 5_Junction_7421_Junction_7424_Junction_7428 J002 5_Junction_7217_Junction_7226 J002 3_Junction_7424_Junction_7452 J001 3_Junction_7217_Junction_7421_Junction_7449_Junction_7510_Junction_7738 J004 5_Junction_7738_Junction_7750 J001																																											0%	0%	2.724302875%		0%																																						0%		0.0548475696101284%
rrn-1.1 I_+_15062614_15062652_15062654_15062673_15062812_15069676_15069687_15069811_15069849_15070007 5_Junction_7449_Junction_7452 J001 5_Junction_7421_Junction_7424_Junction_7428 J002 5_Junction_7217_Junction_7226 J002 3_Junction_7424_Junction_7452 J001 3_Junction_7217_Junction_7421_Junction_7449_Junction_7510_Junction_7738 J004 5_Junction_7738_Junction_7750 J002	rrn-1.1	WBGene00004512	F31C3.7	I_+_15062614_15062652_15062654_15062673_15062812_15069676_15069687_15069811_15069849_15070007 5_Junction_7449_Junction_7452 J001 5_Junction_7421_Junction_7424_Junction_7428 J002 5_Junction_7217_Junction_7226 J002 3_Junction_7424_Junction_7452 J001 3_Junction_7217_Junction_7421_Junction_7449_Junction_7510_Junction_7738 J004 5_Junction_7738_Junction_7750 J002																																											0%	0%	0%		0%																																						0%		0.0548475696101284%
rrn-1.1 I_+_15062614_15062652_15062654_15062673_15062812_15069676_15069687_15069811_15069849_15070007 5_Junction_7449_Junction_7452 J001 5_Junction_7421_Junction_7424_Junction_7428 J002 5_Junction_7217_Junction_7226 J002 3_Junction_7424_Junction_7452 J001 3_Junction_7217_Junction_7421_Junction_7449_Junction_7510_Junction_7738 J005 5_Junction_7738_Junction_7750 J001	rrn-1.1	WBGene00004512	F31C3.7	I_+_15062614_15062652_15062654_15062673_15062812_15069676_15069687_15069811_15069849_15070007 5_Junction_7449_Junction_7452 J001 5_Junction_7421_Junction_7424_Junction_7428 J002 5_Junction_7217_Junction_7226 J002 3_Junction_7424_Junction_7452 J001 3_Junction_7217_Junction_7421_Junction_7449_Junction_7510_Junction_7738 J005 5_Junction_7738_Junction_7750 J001																																											0%	0%	0.480857375%		0%																																						0%		0.0411415046161822%
rrn-1.1 I_+_15062614_15062652_15062654_15062673_15062812_15069676_15069687_15069811_15069849_15070007 5_Junction_7449_Junction_7452 J001 5_Junction_7421_Junction_7424_Junction_7428 J002 5_Junction_7217_Junction_7226 J002 3_Junction_7424_Junction_7452 J001 3_Junction_7217_Junction_7421_Junction_7449_Junction_7510_Junction_7738 J005 5_Junction_7738_Junction_7750 J002	rrn-1.1	WBGene00004512	F31C3.7	I_+_15062614_15062652_15062654_15062673_15062812_15069676_15069687_15069811_15069849_15070007 5_Junction_7449_Junction_7452 J001 5_Junction_7421_Junction_7424_Junction_7428 J002 5_Junction_7217_Junction_7226 J002 3_Junction_7424_Junction_7452 J001 3_Junction_7217_Junction_7421_Junction_7449_Junction_7510_Junction_7738 J005 5_Junction_7738_Junction_7750 J002																																											0%	0%	0%		0%																																						0%		0.0411415046161822%
rrn-1.1 I_+_15062614_15062652_15062654_15062673_15062812_15069676_15069687_15069811_15069849_15070007 5_Junction_7449_Junction_7452 J001 5_Junction_7421_Junction_7424_Junction_7428 J002 5_Junction_7217_Junction_7226 J002 3_Junction_7424_Junction_7452 J002 3_Junction_7217_Junction_7421_Junction_7449_Junction_7510_Junction_7738 J001 5_Junction_7738_Junction_7750 J001	rrn-1.1	WBGene00004512	F31C3.7	I_+_15062614_15062652_15062654_15062673_15062812_15069676_15069687_15069811_15069849_15070007 5_Junction_7449_Junction_7452 J001 5_Junction_7421_Junction_7424_Junction_7428 J002 5_Junction_7217_Junction_7226 J002 3_Junction_7424_Junction_7452 J002 3_Junction_7217_Junction_7421_Junction_7449_Junction_7510_Junction_7738 J001 5_Junction_7738_Junction_7750 J001																																											0%	0%	0.480857375%		0%																																						0%		0.219389363834399%
rrn-1.1 I_+_15062614_15062652_15062654_15062673_15062812_15069676_15069687_15069811_15069849_15070007 5_Junction_7449_Junction_7452 J001 5_Junction_7421_Junction_7424_Junction_7428 J002 5_Junction_7217_Junction_7226 J002 3_Junction_7424_Junction_7452 J002 3_Junction_7217_Junction_7421_Junction_7449_Junction_7510_Junction_7738 J001 5_Junction_7738_Junction_7750 J002	rrn-1.1	WBGene00004512	F31C3.7	I_+_15062614_15062652_15062654_15062673_15062812_15069676_15069687_15069811_15069849_15070007 5_Junction_7449_Junction_7452 J001 5_Junction_7421_Junction_7424_Junction_7428 J002 5_Junction_7217_Junction_7226 J002 3_Junction_7424_Junction_7452 J002 3_Junction_7217_Junction_7421_Junction_7449_Junction_7510_Junction_7738 J001 5_Junction_7738_Junction_7750 J002																																											0%	0%	0%		0%																																						0%		0.219389363834399%
rrn-1.1 I_+_15062614_15062652_15062654_15062673_15062812_15069676_15069687_15069811_15069849_15070007 5_Junction_7449_Junction_7452 J001 5_Junction_7421_Junction_7424_Junction_7428 J002 5_Junction_7217_Junction_7226 J002 3_Junction_7424_Junction_7452 J002 3_Junction_7217_Junction_7421_Junction_7449_Junction_7510_Junction_7738 J002 5_Junction_7738_Junction_7750 J001	rrn-1.1	WBGene00004512	F31C3.7	I_+_15062614_15062652_15062654_15062673_15062812_15069676_15069687_15069811_15069849_15070007 5_Junction_7449_Junction_7452 J001 5_Junction_7421_Junction_7424_Junction_7428 J002 5_Junction_7217_Junction_7226 J002 3_Junction_7424_Junction_7452 J002 3_Junction_7217_Junction_7421_Junction_7449_Junction_7510_Junction_7738 J002 5_Junction_7738_Junction_7750 J001																																											0%	0%	0.1604246875%		0%																																						0%		0.109725765703518%
rrn-1.1 I_+_15062614_15062652_15062654_15062673_15062812_15069676_15069687_15069811_15069849_15070007 5_Junction_7449_Junction_7452 J001 5_Junction_7421_Junction_7424_Junction_7428 J002 5_Junction_7217_Junction_7226 J002 3_Junction_7424_Junction_7452 J002 3_Junction_7217_Junction_7421_Junction_7449_Junction_7510_Junction_7738 J002 5_Junction_7738_Junction_7750 J002	rrn-1.1	WBGene00004512	F31C3.7	I_+_15062614_15062652_15062654_15062673_15062812_15069676_15069687_15069811_15069849_15070007 5_Junction_7449_Junction_7452 J001 5_Junction_7421_Junction_7424_Junction_7428 J002 5_Junction_7217_Junction_7226 J002 3_Junction_7424_Junction_7452 J002 3_Junction_7217_Junction_7421_Junction_7449_Junction_7510_Junction_7738 J002 5_Junction_7738_Junction_7750 J002																																											0%	0%	0%		0%																																						0%		0.109725765703518%
rrn-1.1 I_+_15062614_15062652_15062654_15062673_15062812_15069676_15069687_15069811_15069849_15070007 5_Junction_7449_Junction_7452 J001 5_Junction_7421_Junction_7424_Junction_7428 J002 5_Junction_7217_Junction_7226 J002 3_Junction_7424_Junction_7452 J002 3_Junction_7217_Junction_7421_Junction_7449_Junction_7510_Junction_7738 J003 5_Junction_7738_Junction_7750 J001	rrn-1.1	WBGene00004512	F31C3.7	I_+_15062614_15062652_15062654_15062673_15062812_15069676_15069687_15069811_15069849_15070007 5_Junction_7449_Junction_7452 J001 5_Junction_7421_Junction_7424_Junction_7428 J002 5_Junction_7217_Junction_7226 J002 3_Junction_7424_Junction_7452 J002 3_Junction_7217_Junction_7421_Junction_7449_Junction_7510_Junction_7738 J003 5_Junction_7738_Junction_7750 J001																																											0%	0%	0.3204326875%		0%																																						0%		0.0365545327102937%
rrn-1.1 I_+_15062614_15062652_15062654_15062673_15062812_15069676_15069687_15069811_15069849_15070007 5_Junction_7449_Junction_7452 J001 5_Junction_7421_Junction_7424_Junction_7428 J002 5_Junction_7217_Junction_7226 J002 3_Junction_7424_Junction_7452 J002 3_Junction_7217_Junction_7421_Junction_7449_Junction_7510_Junction_7738 J003 5_Junction_7738_Junction_7750 J002	rrn-1.1	WBGene00004512	F31C3.7	I_+_15062614_15062652_15062654_15062673_15062812_15069676_15069687_15069811_15069849_15070007 5_Junction_7449_Junction_7452 J001 5_Junction_7421_Junction_7424_Junction_7428 J002 5_Junction_7217_Junction_7226 J002 3_Junction_7424_Junction_7452 J002 3_Junction_7217_Junction_7421_Junction_7449_Junction_7510_Junction_7738 J003 5_Junction_7738_Junction_7750 J002																																											0%	0%	0%		0%																																						0%		0.0365545327102937%
rrn-1.1 I_+_15062614_15062652_15062654_15062673_15062812_15069676_15069687_15069811_15069849_15070007 5_Junction_7449_Junction_7452 J001 5_Junction_7421_Junction_7424_Junction_7428 J002 5_Junction_7217_Junction_7226 J002 3_Junction_7424_Junction_7452 J002 3_Junction_7217_Junction_7421_Junction_7449_Junction_7510_Junction_7738 J004 5_Junction_7738_Junction_7750 J001	rrn-1.1	WBGene00004512	F31C3.7	I_+_15062614_15062652_15062654_15062673_15062812_15069676_15069687_15069811_15069849_15070007 5_Junction_7449_Junction_7452 J001 5_Junction_7421_Junction_7424_Junction_7428 J002 5_Junction_7217_Junction_7226 J002 3_Junction_7424_Junction_7452 J002 3_Junction_7217_Junction_7421_Junction_7449_Junction_7510_Junction_7738 J004 5_Junction_7738_Junction_7750 J001																																											0%	0%	2.724302875%		0%																																						0%		0.146280298413812%
rrn-1.1 I_+_15062614_15062652_15062654_15062673_15062812_15069676_15069687_15069811_15069849_15070007 5_Junction_7449_Junction_7452 J001 5_Junction_7421_Junction_7424_Junction_7428 J002 5_Junction_7217_Junction_7226 J002 3_Junction_7424_Junction_7452 J002 3_Junction_7217_Junction_7421_Junction_7449_Junction_7510_Junction_7738 J004 5_Junction_7738_Junction_7750 J002	rrn-1.1	WBGene00004512	F31C3.7	I_+_15062614_15062652_15062654_15062673_15062812_15069676_15069687_15069811_15069849_15070007 5_Junction_7449_Junction_7452 J001 5_Junction_7421_Junction_7424_Junction_7428 J002 5_Junction_7217_Junction_7226 J002 3_Junction_7424_Junction_7452 J002 3_Junction_7217_Junction_7421_Junction_7449_Junction_7510_Junction_7738 J004 5_Junction_7738_Junction_7750 J002																																											0%	0%	0%		0%																																						0%		0.146280298413812%
rrn-1.1 I_+_15062614_15062652_15062654_15062673_15062812_15069676_15069687_15069811_15069849_15070007 5_Junction_7449_Junction_7452 J001 5_Junction_7421_Junction_7424_Junction_7428 J002 5_Junction_7217_Junction_7226 J002 3_Junction_7424_Junction_7452 J002 3_Junction_7217_Junction_7421_Junction_7449_Junction_7510_Junction_7738 J005 5_Junction_7738_Junction_7750 J001	rrn-1.1	WBGene00004512	F31C3.7	I_+_15062614_15062652_15062654_15062673_15062812_15069676_15069687_15069811_15069849_15070007 5_Junction_7449_Junction_7452 J001 5_Junction_7421_Junction_7424_Junction_7428 J002 5_Junction_7217_Junction_7226 J002 3_Junction_7424_Junction_7452 J002 3_Junction_7217_Junction_7421_Junction_7449_Junction_7510_Junction_7738 J005 5_Junction_7738_Junction_7750 J001																																											0%	0%	0.480857375%		0%																																						0%		0.109725765703518%
rrn-1.1 I_+_15062614_15062652_15062654_15062673_15062812_15069676_15069687_15069811_15069849_15070007 5_Junction_7449_Junction_7452 J001 5_Junction_7421_Junction_7424_Junction_7428 J002 5_Junction_7217_Junction_7226 J002 3_Junction_7424_Junction_7452 J002 3_Junction_7217_Junction_7421_Junction_7449_Junction_7510_Junction_7738 J005 5_Junction_7738_Junction_7750 J002	rrn-1.1	WBGene00004512	F31C3.7	I_+_15062614_15062652_15062654_15062673_15062812_15069676_15069687_15069811_15069849_15070007 5_Junction_7449_Junction_7452 J001 5_Junction_7421_Junction_7424_Junction_7428 J002 5_Junction_7217_Junction_7226 J002 3_Junction_7424_Junction_7452 J002 3_Junction_7217_Junction_7421_Junction_7449_Junction_7510_Junction_7738 J005 5_Junction_7738_Junction_7750 J002																																											0%	0%	0%		0%																																						0%		0.109725765703518%
rrn-1.1 I_+_15062614_15062652_15062654_15062673_15062812_15069676_15069687_15069811_15069849_15070007 5_Junction_7449_Junction_7452 J001 5_Junction_7421_Junction_7424_Junction_7428 J003 5_Junction_7217_Junction_7226 J001 3_Junction_7424_Junction_7452 J001 3_Junction_7217_Junction_7421_Junction_7449_Junction_7510_Junction_7738 J001 5_Junction_7738_Junction_7750 J001	rrn-1.1	WBGene00004512	F31C3.7	I_+_15062614_15062652_15062654_15062673_15062812_15069676_15069687_15069811_15069849_15070007 5_Junction_7449_Junction_7452 J001 5_Junction_7421_Junction_7424_Junction_7428 J003 5_Junction_7217_Junction_7226 J001 3_Junction_7424_Junction_7452 J001 3_Junction_7217_Junction_7421_Junction_7449_Junction_7510_Junction_7738 J001 5_Junction_7738_Junction_7750 J001																																											0%	0%	0.96171475%		0%																																						0%		0.0959493155080351%
rrn-1.1 I_+_15062614_15062652_15062654_15062673_15062812_15069676_15069687_15069811_15069849_15070007 5_Junction_7449_Junction_7452 J001 5_Junction_7421_Junction_7424_Junction_7428 J003 5_Junction_7217_Junction_7226 J001 3_Junction_7424_Junction_7452 J001 3_Junction_7217_Junction_7421_Junction_7449_Junction_7510_Junction_7738 J001 5_Junction_7738_Junction_7750 J002	rrn-1.1	WBGene00004512	F31C3.7	I_+_15062614_15062652_15062654_15062673_15062812_15069676_15069687_15069811_15069849_15070007 5_Junction_7449_Junction_7452 J001 5_Junction_7421_Junction_7424_Junction_7428 J003 5_Junction_7217_Junction_7226 J001 3_Junction_7424_Junction_7452 J001 3_Junction_7217_Junction_7421_Junction_7449_Junction_7510_Junction_7738 J001 5_Junction_7738_Junction_7750 J002																																											0%	0%	0%		0%																																						0%		0.0959493155080351%
rrn-1.1 I_+_15062614_15062652_15062654_15062673_15062812_15069676_15069687_15069811_15069849_15070007 5_Junction_7449_Junction_7452 J001 5_Junction_7421_Junction_7424_Junction_7428 J003 5_Junction_7217_Junction_7226 J001 3_Junction_7424_Junction_7452 J001 3_Junction_7217_Junction_7421_Junction_7449_Junction_7510_Junction_7738 J002 5_Junction_7738_Junction_7750 J001	rrn-1.1	WBGene00004512	F31C3.7	I_+_15062614_15062652_15062654_15062673_15062812_15069676_15069687_15069811_15069849_15070007 5_Junction_7449_Junction_7452 J001 5_Junction_7421_Junction_7424_Junction_7428 J003 5_Junction_7217_Junction_7226 J001 3_Junction_7424_Junction_7452 J001 3_Junction_7217_Junction_7421_Junction_7449_Junction_7510_Junction_7738 J002 5_Junction_7738_Junction_7750 J001																																											0%	0%	0.320849375%		0%																																						0%		0.0479882521597285%
rrn-1.1 I_+_15062614_15062652_15062654_15062673_15062812_15069676_15069687_15069811_15069849_15070007 5_Junction_7449_Junction_7452 J001 5_Junction_7421_Junction_7424_Junction_7428 J003 5_Junction_7217_Junction_7226 J001 3_Junction_7424_Junction_7452 J001 3_Junction_7217_Junction_7421_Junction_7449_Junction_7510_Junction_7738 J002 5_Junction_7738_Junction_7750 J002	rrn-1.1	WBGene00004512	F31C3.7	I_+_15062614_15062652_15062654_15062673_15062812_15069676_15069687_15069811_15069849_15070007 5_Junction_7449_Junction_7452 J001 5_Junction_7421_Junction_7424_Junction_7428 J003 5_Junction_7217_Junction_7226 J001 3_Junction_7424_Junction_7452 J001 3_Junction_7217_Junction_7421_Junction_7449_Junction_7510_Junction_7738 J002 5_Junction_7738_Junction_7750 J002																																											0%	0%	0%		0%																																						0%		0.0479882521597285%
rrn-1.1 I_+_15062614_15062652_15062654_15062673_15062812_15069676_15069687_15069811_15069849_15070007 5_Junction_7449_Junction_7452 J001 5_Junction_7421_Junction_7424_Junction_7428 J003 5_Junction_7217_Junction_7226 J001 3_Junction_7424_Junction_7452 J001 3_Junction_7217_Junction_7421_Junction_7449_Junction_7510_Junction_7738 J003 5_Junction_7738_Junction_7750 J001	rrn-1.1	WBGene00004512	F31C3.7	I_+_15062614_15062652_15062654_15062673_15062812_15069676_15069687_15069811_15069849_15070007 5_Junction_7449_Junction_7452 J001 5_Junction_7421_Junction_7424_Junction_7428 J003 5_Junction_7217_Junction_7226 J001 3_Junction_7424_Junction_7452 J001 3_Junction_7217_Junction_7421_Junction_7449_Junction_7510_Junction_7738 J003 5_Junction_7738_Junction_7750 J001																																											0%	0%	0.640865375%		0%																																						0%		0.0159870211161022%
rrn-1.1 I_+_15062614_15062652_15062654_15062673_15062812_15069676_15069687_15069811_15069849_15070007 5_Junction_7449_Junction_7452 J001 5_Junction_7421_Junction_7424_Junction_7428 J003 5_Junction_7217_Junction_7226 J001 3_Junction_7424_Junction_7452 J001 3_Junction_7217_Junction_7421_Junction_7449_Junction_7510_Junction_7738 J003 5_Junction_7738_Junction_7750 J002	rrn-1.1	WBGene00004512	F31C3.7	I_+_15062614_15062652_15062654_15062673_15062812_15069676_15069687_15069811_15069849_15070007 5_Junction_7449_Junction_7452 J001 5_Junction_7421_Junction_7424_Junction_7428 J003 5_Junction_7217_Junction_7226 J001 3_Junction_7424_Junction_7452 J001 3_Junction_7217_Junction_7421_Junction_7449_Junction_7510_Junction_7738 J003 5_Junction_7738_Junction_7750 J002																																											0%	0%	0%		0%																																						0%		0.0159870211161022%
rrn-1.1 I_+_15062614_15062652_15062654_15062673_15062812_15069676_15069687_15069811_15069849_15070007 5_Junction_7449_Junction_7452 J001 5_Junction_7421_Junction_7424_Junction_7428 J003 5_Junction_7217_Junction_7226 J001 3_Junction_7424_Junction_7452 J001 3_Junction_7217_Junction_7421_Junction_7449_Junction_7510_Junction_7738 J004 5_Junction_7738_Junction_7750 J001	rrn-1.1	WBGene00004512	F31C3.7	I_+_15062614_15062652_15062654_15062673_15062812_15069676_15069687_15069811_15069849_15070007 5_Junction_7449_Junction_7452 J001 5_Junction_7421_Junction_7424_Junction_7428 J003 5_Junction_7217_Junction_7226 J001 3_Junction_7424_Junction_7452 J001 3_Junction_7217_Junction_7421_Junction_7449_Junction_7510_Junction_7738 J004 5_Junction_7738_Junction_7750 J001																																											0%	0%	5.44860575%		0%																																						0%		0.0639752732758307%
rrn-1.1 I_+_15062614_15062652_15062654_15062673_15062812_15069676_15069687_15069811_15069849_15070007 5_Junction_7449_Junction_7452 J001 5_Junction_7421_Junction_7424_Junction_7428 J003 5_Junction_7217_Junction_7226 J001 3_Junction_7424_Junction_7452 J001 3_Junction_7217_Junction_7421_Junction_7449_Junction_7510_Junction_7738 J004 5_Junction_7738_Junction_7750 J002	rrn-1.1	WBGene00004512	F31C3.7	I_+_15062614_15062652_15062654_15062673_15062812_15069676_15069687_15069811_15069849_15070007 5_Junction_7449_Junction_7452 J001 5_Junction_7421_Junction_7424_Junction_7428 J003 5_Junction_7217_Junction_7226 J001 3_Junction_7424_Junction_7452 J001 3_Junction_7217_Junction_7421_Junction_7449_Junction_7510_Junction_7738 J004 5_Junction_7738_Junction_7750 J002																																											0%	0%	0%		0%																																						0%		0.0639752732758307%
rrn-1.1 I_+_15062614_15062652_15062654_15062673_15062812_15069676_15069687_15069811_15069849_15070007 5_Junction_7449_Junction_7452 J001 5_Junction_7421_Junction_7424_Junction_7428 J003 5_Junction_7217_Junction_7226 J001 3_Junction_7424_Junction_7452 J001 3_Junction_7217_Junction_7421_Junction_7449_Junction_7510_Junction_7738 J005 5_Junction_7738_Junction_7750 J001	rrn-1.1	WBGene00004512	F31C3.7	I_+_15062614_15062652_15062654_15062673_15062812_15069676_15069687_15069811_15069849_15070007 5_Junction_7449_Junction_7452 J001 5_Junction_7421_Junction_7424_Junction_7428 J003 5_Junction_7217_Junction_7226 J001 3_Junction_7424_Junction_7452 J001 3_Junction_7217_Junction_7421_Junction_7449_Junction_7510_Junction_7738 J005 5_Junction_7738_Junction_7750 J001																																											0%	0%	0.96171475%		0%																																						0%		0.0479882521597285%
rrn-1.1 I_+_15062614_15062652_15062654_15062673_15062812_15069676_15069687_15069811_15069849_15070007 5_Junction_7449_Junction_7452 J001 5_Junction_7421_Junction_7424_Junction_7428 J003 5_Junction_7217_Junction_7226 J001 3_Junction_7424_Junction_7452 J001 3_Junction_7217_Junction_7421_Junction_7449_Junction_7510_Junction_7738 J005 5_Junction_7738_Junction_7750 J002	rrn-1.1	WBGene00004512	F31C3.7	I_+_15062614_15062652_15062654_15062673_15062812_15069676_15069687_15069811_15069849_15070007 5_Junction_7449_Junction_7452 J001 5_Junction_7421_Junction_7424_Junction_7428 J003 5_Junction_7217_Junction_7226 J001 3_Junction_7424_Junction_7452 J001 3_Junction_7217_Junction_7421_Junction_7449_Junction_7510_Junction_7738 J005 5_Junction_7738_Junction_7750 J002																																											0%	0%	0%		0%																																						0%		0.0479882521597285%
rrn-1.1 I_+_15062614_15062652_15062654_15062673_15062812_15069676_15069687_15069811_15069849_15070007 5_Junction_7449_Junction_7452 J001 5_Junction_7421_Junction_7424_Junction_7428 J003 5_Junction_7217_Junction_7226 J001 3_Junction_7424_Junction_7452 J002 3_Junction_7217_Junction_7421_Junction_7449_Junction_7510_Junction_7738 J001 5_Junction_7738_Junction_7750 J001	rrn-1.1	WBGene00004512	F31C3.7	I_+_15062614_15062652_15062654_15062673_15062812_15069676_15069687_15069811_15069849_15070007 5_Junction_7449_Junction_7452 J001 5_Junction_7421_Junction_7424_Junction_7428 J003 5_Junction_7217_Junction_7226 J001 3_Junction_7424_Junction_7452 J002 3_Junction_7217_Junction_7421_Junction_7449_Junction_7510_Junction_7738 J001 5_Junction_7738_Junction_7750 J001																																											0%	1.77768888%	0.96171475%		0%																																						0%		0.25590002628894%
rrn-1.1 I_+_15062614_15062652_15062654_15062673_15062812_15069676_15069687_15069811_15069849_15070007 5_Junction_7449_Junction_7452 J001 5_Junction_7421_Junction_7424_Junction_7428 J003 5_Junction_7217_Junction_7226 J001 3_Junction_7424_Junction_7452 J002 3_Junction_7217_Junction_7421_Junction_7449_Junction_7510_Junction_7738 J001 5_Junction_7738_Junction_7750 J002	rrn-1.1	WBGene00004512	F31C3.7	I_+_15062614_15062652_15062654_15062673_15062812_15069676_15069687_15069811_15069849_15070007 5_Junction_7449_Junction_7452 J001 5_Junction_7421_Junction_7424_Junction_7428 J003 5_Junction_7217_Junction_7226 J001 3_Junction_7424_Junction_7452 J002 3_Junction_7217_Junction_7421_Junction_7449_Junction_7510_Junction_7738 J001 5_Junction_7738_Junction_7750 J002																																											0%	0%	0%		0%																																						0%		0.25590002628894%
rrn-1.1 I_+_15062614_15062652_15062654_15062673_15062812_15069676_15069687_15069811_15069849_15070007 5_Junction_7449_Junction_7452 J001 5_Junction_7421_Junction_7424_Junction_7428 J003 5_Junction_7217_Junction_7226 J001 3_Junction_7424_Junction_7452 J002 3_Junction_7217_Junction_7421_Junction_7449_Junction_7510_Junction_7738 J002 5_Junction_7738_Junction_7750 J001	rrn-1.1	WBGene00004512	F31C3.7	I_+_15062614_15062652_15062654_15062673_15062812_15069676_15069687_15069811_15069849_15070007 5_Junction_7449_Junction_7452 J001 5_Junction_7421_Junction_7424_Junction_7428 J003 5_Junction_7217_Junction_7226 J001 3_Junction_7424_Junction_7452 J002 3_Junction_7217_Junction_7421_Junction_7449_Junction_7510_Junction_7738 J002 5_Junction_7738_Junction_7750 J001																																											0%	0.88884444%	0.320849375%		0%																																						0%		0.127986269878146%
rrn-1.1 I_+_15062614_15062652_15062654_15062673_15062812_15069676_15069687_15069811_15069849_15070007 5_Junction_7449_Junction_7452 J001 5_Junction_7421_Junction_7424_Junction_7428 J003 5_Junction_7217_Junction_7226 J001 3_Junction_7424_Junction_7452 J002 3_Junction_7217_Junction_7421_Junction_7449_Junction_7510_Junction_7738 J002 5_Junction_7738_Junction_7750 J002	rrn-1.1	WBGene00004512	F31C3.7	I_+_15062614_15062652_15062654_15062673_15062812_15069676_15069687_15069811_15069849_15070007 5_Junction_7449_Junction_7452 J001 5_Junction_7421_Junction_7424_Junction_7428 J003 5_Junction_7217_Junction_7226 J001 3_Junction_7424_Junction_7452 J002 3_Junction_7217_Junction_7421_Junction_7449_Junction_7510_Junction_7738 J002 5_Junction_7738_Junction_7750 J002																																											0%	0%	0%		0%																																						0%		0.127986269878146%
rrn-1.1 I_+_15062614_15062652_15062654_15062673_15062812_15069676_15069687_15069811_15069849_15070007 5_Junction_7449_Junction_7452 J001 5_Junction_7421_Junction_7424_Junction_7428 J003 5_Junction_7217_Junction_7226 J001 3_Junction_7424_Junction_7452 J002 3_Junction_7217_Junction_7421_Junction_7449_Junction_7510_Junction_7738 J003 5_Junction_7738_Junction_7750 J001	rrn-1.1	WBGene00004512	F31C3.7	I_+_15062614_15062652_15062654_15062673_15062812_15069676_15069687_15069811_15069849_15070007 5_Junction_7449_Junction_7452 J001 5_Junction_7421_Junction_7424_Junction_7428 J003 5_Junction_7217_Junction_7226 J001 3_Junction_7424_Junction_7452 J002 3_Junction_7217_Junction_7421_Junction_7449_Junction_7510_Junction_7738 J003 5_Junction_7738_Junction_7750 J001																																											0%	3.55537776%	0.640865375%		0%																																						0%		0.0426379188035978%
rrn-1.1 I_+_15062614_15062652_15062654_15062673_15062812_15069676_15069687_15069811_15069849_15070007 5_Junction_7449_Junction_7452 J001 5_Junction_7421_Junction_7424_Junction_7428 J003 5_Junction_7217_Junction_7226 J001 3_Junction_7424_Junction_7452 J002 3_Junction_7217_Junction_7421_Junction_7449_Junction_7510_Junction_7738 J003 5_Junction_7738_Junction_7750 J002	rrn-1.1	WBGene00004512	F31C3.7	I_+_15062614_15062652_15062654_15062673_15062812_15069676_15069687_15069811_15069849_15070007 5_Junction_7449_Junction_7452 J001 5_Junction_7421_Junction_7424_Junction_7428 J003 5_Junction_7217_Junction_7226 J001 3_Junction_7424_Junction_7452 J002 3_Junction_7217_Junction_7421_Junction_7449_Junction_7510_Junction_7738 J003 5_Junction_7738_Junction_7750 J002																																											0%	0%	0%		0%																																						0%		0.0426379188035978%
rrn-1.1 I_+_15062614_15062652_15062654_15062673_15062812_15069676_15069687_15069811_15069849_15070007 5_Junction_7449_Junction_7452 J001 5_Junction_7421_Junction_7424_Junction_7428 J003 5_Junction_7217_Junction_7226 J001 3_Junction_7424_Junction_7452 J002 3_Junction_7217_Junction_7421_Junction_7449_Junction_7510_Junction_7738 J004 5_Junction_7738_Junction_7750 J001	rrn-1.1	WBGene00004512	F31C3.7	I_+_15062614_15062652_15062654_15062673_15062812_15069676_15069687_15069811_15069849_15070007 5_Junction_7449_Junction_7452 J001 5_Junction_7421_Junction_7424_Junction_7428 J003 5_Junction_7217_Junction_7226 J001 3_Junction_7424_Junction_7452 J002 3_Junction_7217_Junction_7421_Junction_7449_Junction_7510_Junction_7738 J004 5_Junction_7738_Junction_7750 J001																																											0%	8.8884444%	5.44860575%		0%																																						0%		0.170624188681744%
rrn-1.1 I_+_15062614_15062652_15062654_15062673_15062812_15069676_15069687_15069811_15069849_15070007 5_Junction_7449_Junction_7452 J001 5_Junction_7421_Junction_7424_Junction_7428 J003 5_Junction_7217_Junction_7226 J001 3_Junction_7424_Junction_7452 J002 3_Junction_7217_Junction_7421_Junction_7449_Junction_7510_Junction_7738 J004 5_Junction_7738_Junction_7750 J002	rrn-1.1	WBGene00004512	F31C3.7	I_+_15062614_15062652_15062654_15062673_15062812_15069676_15069687_15069811_15069849_15070007 5_Junction_7449_Junction_7452 J001 5_Junction_7421_Junction_7424_Junction_7428 J003 5_Junction_7217_Junction_7226 J001 3_Junction_7424_Junction_7452 J002 3_Junction_7217_Junction_7421_Junction_7449_Junction_7510_Junction_7738 J004 5_Junction_7738_Junction_7750 J002																																											0%	0%	0%		0%																																						0%		0.170624188681744%
rrn-1.1 I_+_15062614_15062652_15062654_15062673_15062812_15069676_15069687_15069811_15069849_15070007 5_Junction_7449_Junction_7452 J001 5_Junction_7421_Junction_7424_Junction_7428 J003 5_Junction_7217_Junction_7226 J001 3_Junction_7424_Junction_7452 J002 3_Junction_7217_Junction_7421_Junction_7449_Junction_7510_Junction_7738 J005 5_Junction_7738_Junction_7750 J001	rrn-1.1	WBGene00004512	F31C3.7	I_+_15062614_15062652_15062654_15062673_15062812_15069676_15069687_15069811_15069849_15070007 5_Junction_7449_Junction_7452 J001 5_Junction_7421_Junction_7424_Junction_7428 J003 5_Junction_7217_Junction_7226 J001 3_Junction_7424_Junction_7452 J002 3_Junction_7217_Junction_7421_Junction_7449_Junction_7510_Junction_7738 J005 5_Junction_7738_Junction_7750 J001																																											0%	2.66653332%	0.96171475%		0%																																						0%		0.127986269878146%
rrn-1.1 I_+_15062614_15062652_15062654_15062673_15062812_15069676_15069687_15069811_15069849_15070007 5_Junction_7449_Junction_7452 J001 5_Junction_7421_Junction_7424_Junction_7428 J003 5_Junction_7217_Junction_7226 J001 3_Junction_7424_Junction_7452 J002 3_Junction_7217_Junction_7421_Junction_7449_Junction_7510_Junction_7738 J005 5_Junction_7738_Junction_7750 J002	rrn-1.1	WBGene00004512	F31C3.7	I_+_15062614_15062652_15062654_15062673_15062812_15069676_15069687_15069811_15069849_15070007 5_Junction_7449_Junction_7452 J001 5_Junction_7421_Junction_7424_Junction_7428 J003 5_Junction_7217_Junction_7226 J001 3_Junction_7424_Junction_7452 J002 3_Junction_7217_Junction_7421_Junction_7449_Junction_7510_Junction_7738 J005 5_Junction_7738_Junction_7750 J002																																											0%	0%	0%		0%																																						0%		0.127986269878146%
rrn-1.1 I_+_15062614_15062652_15062654_15062673_15062812_15069676_15069687_15069811_15069849_15070007 5_Junction_7449_Junction_7452 J001 5_Junction_7421_Junction_7424_Junction_7428 J003 5_Junction_7217_Junction_7226 J002 3_Junction_7424_Junction_7452 J001 3_Junction_7217_Junction_7421_Junction_7449_Junction_7510_Junction_7738 J001 5_Junction_7738_Junction_7750 J001	rrn-1.1	WBGene00004512	F31C3.7	I_+_15062614_15062652_15062654_15062673_15062812_15069676_15069687_15069811_15069849_15070007 5_Junction_7449_Junction_7452 J001 5_Junction_7421_Junction_7424_Junction_7428 J003 5_Junction_7217_Junction_7226 J002 3_Junction_7424_Junction_7452 J001 3_Junction_7217_Junction_7421_Junction_7449_Junction_7510_Junction_7738 J001 5_Junction_7738_Junction_7750 J001																																											0%	0%	0.96171475%		0%																																						0%		0.19192741868949%
rrn-1.1 I_+_15062614_15062652_15062654_15062673_15062812_15069676_15069687_15069811_15069849_15070007 5_Junction_7449_Junction_7452 J001 5_Junction_7421_Junction_7424_Junction_7428 J003 5_Junction_7217_Junction_7226 J002 3_Junction_7424_Junction_7452 J001 3_Junction_7217_Junction_7421_Junction_7449_Junction_7510_Junction_7738 J001 5_Junction_7738_Junction_7750 J002	rrn-1.1	WBGene00004512	F31C3.7	I_+_15062614_15062652_15062654_15062673_15062812_15069676_15069687_15069811_15069849_15070007 5_Junction_7449_Junction_7452 J001 5_Junction_7421_Junction_7424_Junction_7428 J003 5_Junction_7217_Junction_7226 J002 3_Junction_7424_Junction_7452 J001 3_Junction_7217_Junction_7421_Junction_7449_Junction_7510_Junction_7738 J001 5_Junction_7738_Junction_7750 J002																																											0%	0%	0%		0%																																						0%		0.19192741868949%
rrn-1.1 I_+_15062614_15062652_15062654_15062673_15062812_15069676_15069687_15069811_15069849_15070007 5_Junction_7449_Junction_7452 J001 5_Junction_7421_Junction_7424_Junction_7428 J003 5_Junction_7217_Junction_7226 J002 3_Junction_7424_Junction_7452 J001 3_Junction_7217_Junction_7421_Junction_7449_Junction_7510_Junction_7738 J002 5_Junction_7738_Junction_7750 J001	rrn-1.1	WBGene00004512	F31C3.7	I_+_15062614_15062652_15062654_15062673_15062812_15069676_15069687_15069811_15069849_15070007 5_Junction_7449_Junction_7452 J001 5_Junction_7421_Junction_7424_Junction_7428 J003 5_Junction_7217_Junction_7226 J002 3_Junction_7424_Junction_7452 J001 3_Junction_7217_Junction_7421_Junction_7449_Junction_7510_Junction_7738 J002 5_Junction_7738_Junction_7750 J001																																											0%	0%	0.320849375%		0%																																						0%		0.0959909022348965%
rrn-1.1 I_+_15062614_15062652_15062654_15062673_15062812_15069676_15069687_15069811_15069849_15070007 5_Junction_7449_Junction_7452 J001 5_Junction_7421_Junction_7424_Junction_7428 J003 5_Junction_7217_Junction_7226 J002 3_Junction_7424_Junction_7452 J001 3_Junction_7217_Junction_7421_Junction_7449_Junction_7510_Junction_7738 J002 5_Junction_7738_Junction_7750 J002	rrn-1.1	WBGene00004512	F31C3.7	I_+_15062614_15062652_15062654_15062673_15062812_15069676_15069687_15069811_15069849_15070007 5_Junction_7449_Junction_7452 J001 5_Junction_7421_Junction_7424_Junction_7428 J003 5_Junction_7217_Junction_7226 J002 3_Junction_7424_Junction_7452 J001 3_Junction_7217_Junction_7421_Junction_7449_Junction_7510_Junction_7738 J002 5_Junction_7738_Junction_7750 J002																																											0%	0%	0%		0%																																						0%		0.0959909022348965%
rrn-1.1 I_+_15062614_15062652_15062654_15062673_15062812_15069676_15069687_15069811_15069849_15070007 5_Junction_7449_Junction_7452 J001 5_Junction_7421_Junction_7424_Junction_7428 J003 5_Junction_7217_Junction_7226 J002 3_Junction_7424_Junction_7452 J001 3_Junction_7217_Junction_7421_Junction_7449_Junction_7510_Junction_7738 J003 5_Junction_7738_Junction_7750 J001	rrn-1.1	WBGene00004512	F31C3.7	I_+_15062614_15062652_15062654_15062673_15062812_15069676_15069687_15069811_15069849_15070007 5_Junction_7449_Junction_7452 J001 5_Junction_7421_Junction_7424_Junction_7428 J003 5_Junction_7217_Junction_7226 J002 3_Junction_7424_Junction_7452 J001 3_Junction_7217_Junction_7421_Junction_7449_Junction_7510_Junction_7738 J003 5_Junction_7738_Junction_7750 J001																																											0%	0%	0.640865375%		0%																																						0%		0.0319788388181978%
rrn-1.1 I_+_15062614_15062652_15062654_15062673_15062812_15069676_15069687_15069811_15069849_15070007 5_Junction_7449_Junction_7452 J001 5_Junction_7421_Junction_7424_Junction_7428 J003 5_Junction_7217_Junction_7226 J002 3_Junction_7424_Junction_7452 J001 3_Junction_7217_Junction_7421_Junction_7449_Junction_7510_Junction_7738 J003 5_Junction_7738_Junction_7750 J002	rrn-1.1	WBGene00004512	F31C3.7	I_+_15062614_15062652_15062654_15062673_15062812_15069676_15069687_15069811_15069849_15070007 5_Junction_7449_Junction_7452 J001 5_Junction_7421_Junction_7424_Junction_7428 J003 5_Junction_7217_Junction_7226 J002 3_Junction_7424_Junction_7452 J001 3_Junction_7217_Junction_7421_Junction_7449_Junction_7510_Junction_7738 J003 5_Junction_7738_Junction_7750 J002																																											0%	0%	0%		0%																																						0%		0.0319788388181978%
rrn-1.1 I_+_15062614_15062652_15062654_15062673_15062812_15069676_15069687_15069811_15069849_15070007 5_Junction_7449_Junction_7452 J001 5_Junction_7421_Junction_7424_Junction_7428 J003 5_Junction_7217_Junction_7226 J002 3_Junction_7424_Junction_7452 J001 3_Junction_7217_Junction_7421_Junction_7449_Junction_7510_Junction_7738 J004 5_Junction_7738_Junction_7750 J001	rrn-1.1	WBGene00004512	F31C3.7	I_+_15062614_15062652_15062654_15062673_15062812_15069676_15069687_15069811_15069849_15070007 5_Junction_7449_Junction_7452 J001 5_Junction_7421_Junction_7424_Junction_7428 J003 5_Junction_7217_Junction_7226 J002 3_Junction_7424_Junction_7452 J001 3_Junction_7217_Junction_7421_Junction_7449_Junction_7510_Junction_7738 J004 5_Junction_7738_Junction_7750 J001																																											0%	0%	5.44860575%		0%																																						0%		0.127969741053094%
rrn-1.1 I_+_15062614_15062652_15062654_15062673_15062812_15069676_15069687_15069811_15069849_15070007 5_Junction_7449_Junction_7452 J001 5_Junction_7421_Junction_7424_Junction_7428 J003 5_Junction_7217_Junction_7226 J002 3_Junction_7424_Junction_7452 J001 3_Junction_7217_Junction_7421_Junction_7449_Junction_7510_Junction_7738 J004 5_Junction_7738_Junction_7750 J002	rrn-1.1	WBGene00004512	F31C3.7	I_+_15062614_15062652_15062654_15062673_15062812_15069676_15069687_15069811_15069849_15070007 5_Junction_7449_Junction_7452 J001 5_Junction_7421_Junction_7424_Junction_7428 J003 5_Junction_7217_Junction_7226 J002 3_Junction_7424_Junction_7452 J001 3_Junction_7217_Junction_7421_Junction_7449_Junction_7510_Junction_7738 J004 5_Junction_7738_Junction_7750 J002																																											0%	0%	0%		0%																																						0%		0.127969741053094%
rrn-1.1 I_+_15062614_15062652_15062654_15062673_15062812_15069676_15069687_15069811_15069849_15070007 5_Junction_7449_Junction_7452 J001 5_Junction_7421_Junction_7424_Junction_7428 J003 5_Junction_7217_Junction_7226 J002 3_Junction_7424_Junction_7452 J001 3_Junction_7217_Junction_7421_Junction_7449_Junction_7510_Junction_7738 J005 5_Junction_7738_Junction_7750 J001	rrn-1.1	WBGene00004512	F31C3.7	I_+_15062614_15062652_15062654_15062673_15062812_15069676_15069687_15069811_15069849_15070007 5_Junction_7449_Junction_7452 J001 5_Junction_7421_Junction_7424_Junction_7428 J003 5_Junction_7217_Junction_7226 J002 3_Junction_7424_Junction_7452 J001 3_Junction_7217_Junction_7421_Junction_7449_Junction_7510_Junction_7738 J005 5_Junction_7738_Junction_7750 J001																																											0%	0%	0.96171475%		0%																																						0%		0.0959909022348965%
rrn-1.1 I_+_15062614_15062652_15062654_15062673_15062812_15069676_15069687_15069811_15069849_15070007 5_Junction_7449_Junction_7452 J001 5_Junction_7421_Junction_7424_Junction_7428 J003 5_Junction_7217_Junction_7226 J002 3_Junction_7424_Junction_7452 J001 3_Junction_7217_Junction_7421_Junction_7449_Junction_7510_Junction_7738 J005 5_Junction_7738_Junction_7750 J002	rrn-1.1	WBGene00004512	F31C3.7	I_+_15062614_15062652_15062654_15062673_15062812_15069676_15069687_15069811_15069849_15070007 5_Junction_7449_Junction_7452 J001 5_Junction_7421_Junction_7424_Junction_7428 J003 5_Junction_7217_Junction_7226 J002 3_Junction_7424_Junction_7452 J001 3_Junction_7217_Junction_7421_Junction_7449_Junction_7510_Junction_7738 J005 5_Junction_7738_Junction_7750 J002																																											0%	0%	0%		0%																																						0%		0.0959909022348965%
rrn-1.1 I_+_15062614_15062652_15062654_15062673_15062812_15069676_15069687_15069811_15069849_15070007 5_Junction_7449_Junction_7452 J001 5_Junction_7421_Junction_7424_Junction_7428 J003 5_Junction_7217_Junction_7226 J002 3_Junction_7424_Junction_7452 J002 3_Junction_7217_Junction_7421_Junction_7449_Junction_7510_Junction_7738 J001 5_Junction_7738_Junction_7750 J001	rrn-1.1	WBGene00004512	F31C3.7	I_+_15062614_15062652_15062654_15062673_15062812_15069676_15069687_15069811_15069849_15070007 5_Junction_7449_Junction_7452 J001 5_Junction_7421_Junction_7424_Junction_7428 J003 5_Junction_7217_Junction_7226 J002 3_Junction_7424_Junction_7452 J002 3_Junction_7217_Junction_7421_Junction_7449_Junction_7510_Junction_7738 J001 5_Junction_7738_Junction_7750 J001																																											0%	3.55591112%	0.96171475%		0%																																						0%		0.511876830263535%
rrn-1.1 I_+_15062614_15062652_15062654_15062673_15062812_15069676_15069687_15069811_15069849_15070007 5_Junction_7449_Junction_7452 J001 5_Junction_7421_Junction_7424_Junction_7428 J003 5_Junction_7217_Junction_7226 J002 3_Junction_7424_Junction_7452 J002 3_Junction_7217_Junction_7421_Junction_7449_Junction_7510_Junction_7738 J001 5_Junction_7738_Junction_7750 J002	rrn-1.1	WBGene00004512	F31C3.7	I_+_15062614_15062652_15062654_15062673_15062812_15069676_15069687_15069811_15069849_15070007 5_Junction_7449_Junction_7452 J001 5_Junction_7421_Junction_7424_Junction_7428 J003 5_Junction_7217_Junction_7226 J002 3_Junction_7424_Junction_7452 J002 3_Junction_7217_Junction_7421_Junction_7449_Junction_7510_Junction_7738 J001 5_Junction_7738_Junction_7750 J002																																											0%	0%	0%		0%																																						0%		0.511876830263535%
rrn-1.1 I_+_15062614_15062652_15062654_15062673_15062812_15069676_15069687_15069811_15069849_15070007 5_Junction_7449_Junction_7452 J001 5_Junction_7421_Junction_7424_Junction_7428 J003 5_Junction_7217_Junction_7226 J002 3_Junction_7424_Junction_7452 J002 3_Junction_7217_Junction_7421_Junction_7449_Junction_7510_Junction_7738 J002 5_Junction_7738_Junction_7750 J001	rrn-1.1	WBGene00004512	F31C3.7	I_+_15062614_15062652_15062654_15062673_15062812_15069676_15069687_15069811_15069849_15070007 5_Junction_7449_Junction_7452 J001 5_Junction_7421_Junction_7424_Junction_7428 J003 5_Junction_7217_Junction_7226 J002 3_Junction_7424_Junction_7452 J002 3_Junction_7217_Junction_7421_Junction_7449_Junction_7510_Junction_7738 J002 5_Junction_7738_Junction_7750 J001																																											2.6664%	1.77795556%	0.320849375%		2.286%																																						0%		0.256010939477229%
rrn-1.1 I_+_15062614_15062652_15062654_15062673_15062812_15069676_15069687_15069811_15069849_15070007 5_Junction_7449_Junction_7452 J001 5_Junction_7421_Junction_7424_Junction_7428 J003 5_Junction_7217_Junction_7226 J002 3_Junction_7424_Junction_7452 J002 3_Junction_7217_Junction_7421_Junction_7449_Junction_7510_Junction_7738 J002 5_Junction_7738_Junction_7750 J002	rrn-1.1	WBGene00004512	F31C3.7	I_+_15062614_15062652_15062654_15062673_15062812_15069676_15069687_15069811_15069849_15070007 5_Junction_7449_Junction_7452 J001 5_Junction_7421_Junction_7424_Junction_7428 J003 5_Junction_7217_Junction_7226 J002 3_Junction_7424_Junction_7452 J002 3_Junction_7217_Junction_7421_Junction_7449_Junction_7510_Junction_7738 J002 5_Junction_7738_Junction_7750 J002																																											0%	0%	0%		0%																																						3.7035185%		0.256010939477229%
rrn-1.1 I_+_15062614_15062652_15062654_15062673_15062812_15069676_15069687_15069811_15069849_15070007 5_Junction_7449_Junction_7452 J001 5_Junction_7421_Junction_7424_Junction_7428 J003 5_Junction_7217_Junction_7226 J002 3_Junction_7424_Junction_7452 J002 3_Junction_7217_Junction_7421_Junction_7449_Junction_7510_Junction_7738 J003 5_Junction_7738_Junction_7750 J001	rrn-1.1	WBGene00004512	F31C3.7	I_+_15062614_15062652_15062654_15062673_15062812_15069676_15069687_15069811_15069849_15070007 5_Junction_7449_Junction_7452 J001 5_Junction_7421_Junction_7424_Junction_7428 J003 5_Junction_7217_Junction_7226 J002 3_Junction_7424_Junction_7452 J002 3_Junction_7217_Junction_7421_Junction_7449_Junction_7510_Junction_7738 J003 5_Junction_7738_Junction_7750 J001																																											1.3336%	7.11182224%	0.640865375%		1.7148%																																						0%		0.0852886302621022%
rrn-1.1 I_+_15062614_15062652_15062654_15062673_15062812_15069676_15069687_15069811_15069849_15070007 5_Junction_7449_Junction_7452 J001 5_Junction_7421_Junction_7424_Junction_7428 J003 5_Junction_7217_Junction_7226 J002 3_Junction_7424_Junction_7452 J002 3_Junction_7217_Junction_7421_Junction_7449_Junction_7510_Junction_7738 J003 5_Junction_7738_Junction_7750 J002	rrn-1.1	WBGene00004512	F31C3.7	I_+_15062614_15062652_15062654_15062673_15062812_15069676_15069687_15069811_15069849_15070007 5_Junction_7449_Junction_7452 J001 5_Junction_7421_Junction_7424_Junction_7428 J003 5_Junction_7217_Junction_7226 J002 3_Junction_7424_Junction_7452 J002 3_Junction_7217_Junction_7421_Junction_7449_Junction_7510_Junction_7738 J003 5_Junction_7738_Junction_7750 J002																																											0%	0%	0%		0%																																						29.6314815%		0.0852886302621022%
rrn-1.1 I_+_15062614_15062652_15062654_15062673_15062812_15069676_15069687_15069811_15069849_15070007 5_Junction_7449_Junction_7452 J001 5_Junction_7421_Junction_7424_Junction_7428 J003 5_Junction_7217_Junction_7226 J002 3_Junction_7424_Junction_7452 J002 3_Junction_7217_Junction_7421_Junction_7449_Junction_7510_Junction_7738 J004 5_Junction_7738_Junction_7750 J001	rrn-1.1	WBGene00004512	F31C3.7	I_+_15062614_15062652_15062654_15062673_15062812_15069676_15069687_15069811_15069849_15070007 5_Junction_7449_Junction_7452 J001 5_Junction_7421_Junction_7424_Junction_7428 J003 5_Junction_7217_Junction_7226 J002 3_Junction_7424_Junction_7452 J002 3_Junction_7217_Junction_7421_Junction_7449_Junction_7510_Junction_7738 J004 5_Junction_7738_Junction_7750 J001																																											2%	17.7795556%	5.44860575%		5.1432%																																						0%		0.341299569739331%
rrn-1.1 I_+_15062614_15062652_15062654_15062673_15062812_15069676_15069687_15069811_15069849_15070007 5_Junction_7449_Junction_7452 J001 5_Junction_7421_Junction_7424_Junction_7428 J003 5_Junction_7217_Junction_7226 J002 3_Junction_7424_Junction_7452 J002 3_Junction_7217_Junction_7421_Junction_7449_Junction_7510_Junction_7738 J004 5_Junction_7738_Junction_7750 J002	rrn-1.1	WBGene00004512	F31C3.7	I_+_15062614_15062652_15062654_15062673_15062812_15069676_15069687_15069811_15069849_15070007 5_Junction_7449_Junction_7452 J001 5_Junction_7421_Junction_7424_Junction_7428 J003 5_Junction_7217_Junction_7226 J002 3_Junction_7424_Junction_7452 J002 3_Junction_7217_Junction_7421_Junction_7449_Junction_7510_Junction_7738 J004 5_Junction_7738_Junction_7750 J002																																											0%	0%	0%		0%																																						0%		0.341299569739331%
rrn-1.1 I_+_15062614_15062652_15062654_15062673_15062812_15069676_15069687_15069811_15069849_15070007 5_Junction_7449_Junction_7452 J001 5_Junction_7421_Junction_7424_Junction_7428 J003 5_Junction_7217_Junction_7226 J002 3_Junction_7424_Junction_7452 J002 3_Junction_7217_Junction_7421_Junction_7449_Junction_7510_Junction_7738 J005 5_Junction_7738_Junction_7750 J001	rrn-1.1	WBGene00004512	F31C3.7	I_+_15062614_15062652_15062654_15062673_15062812_15069676_15069687_15069811_15069849_15070007 5_Junction_7449_Junction_7452 J001 5_Junction_7421_Junction_7424_Junction_7428 J003 5_Junction_7217_Junction_7226 J002 3_Junction_7424_Junction_7452 J002 3_Junction_7217_Junction_7421_Junction_7449_Junction_7510_Junction_7738 J005 5_Junction_7738_Junction_7750 J001																																											2%	5.33386668%	0.96171475%		2.8572%																																						0%		0.256010939477229%
rrn-1.1 I_+_15062614_15062652_15062654_15062673_15062812_15069676_15069687_15069811_15069849_15070007 5_Junction_7449_Junction_7452 J001 5_Junction_7421_Junction_7424_Junction_7428 J003 5_Junction_7217_Junction_7226 J002 3_Junction_7424_Junction_7452 J002 3_Junction_7217_Junction_7421_Junction_7449_Junction_7510_Junction_7738 J005 5_Junction_7738_Junction_7750 J002	rrn-1.1	WBGene00004512	F31C3.7	I_+_15062614_15062652_15062654_15062673_15062812_15069676_15069687_15069811_15069849_15070007 5_Junction_7449_Junction_7452 J001 5_Junction_7421_Junction_7424_Junction_7428 J003 5_Junction_7217_Junction_7226 J002 3_Junction_7424_Junction_7452 J002 3_Junction_7217_Junction_7421_Junction_7449_Junction_7510_Junction_7738 J005 5_Junction_7738_Junction_7750 J002																																											0%	0%	0%		0%																																						0%		0.256010939477229%
rrn-1.1 I_+_15062614_15062652_15062654_15062673_15062812_15069676_15069687_15069811_15069849_15070007 5_Junction_7449_Junction_7452 J002 5_Junction_7421_Junction_7424_Junction_7428 J001 5_Junction_7217_Junction_7226 J001 3_Junction_7424_Junction_7452 J001 3_Junction_7217_Junction_7421_Junction_7449_Junction_7510_Junction_7738 J001 5_Junction_7738_Junction_7750 J001	rrn-1.1	WBGene00004512	F31C3.7	I_+_15062614_15062652_15062654_15062673_15062812_15069676_15069687_15069811_15069849_15070007 5_Junction_7449_Junction_7452 J002 5_Junction_7421_Junction_7424_Junction_7428 J001 5_Junction_7217_Junction_7226 J001 3_Junction_7424_Junction_7452 J001 3_Junction_7217_Junction_7421_Junction_7449_Junction_7510_Junction_7738 J001 5_Junction_7738_Junction_7750 J001																																											0%	0%	0.240392625%		0%																																						0%		0.329026460054061%
rrn-1.1 I_+_15062614_15062652_15062654_15062673_15062812_15069676_15069687_15069811_15069849_15070007 5_Junction_7449_Junction_7452 J002 5_Junction_7421_Junction_7424_Junction_7428 J001 5_Junction_7217_Junction_7226 J001 3_Junction_7424_Junction_7452 J001 3_Junction_7217_Junction_7421_Junction_7449_Junction_7510_Junction_7738 J001 5_Junction_7738_Junction_7750 J002	rrn-1.1	WBGene00004512	F31C3.7	I_+_15062614_15062652_15062654_15062673_15062812_15069676_15069687_15069811_15069849_15070007 5_Junction_7449_Junction_7452 J002 5_Junction_7421_Junction_7424_Junction_7428 J001 5_Junction_7217_Junction_7226 J001 3_Junction_7424_Junction_7452 J001 3_Junction_7217_Junction_7421_Junction_7449_Junction_7510_Junction_7738 J001 5_Junction_7738_Junction_7750 J002																																											0%	0%	0%		0%																																						0%		0.329026460054061%
rrn-1.1 I_+_15062614_15062652_15062654_15062673_15062812_15069676_15069687_15069811_15069849_15070007 5_Junction_7449_Junction_7452 J002 5_Junction_7421_Junction_7424_Junction_7428 J001 5_Junction_7217_Junction_7226 J001 3_Junction_7424_Junction_7452 J001 3_Junction_7217_Junction_7421_Junction_7449_Junction_7510_Junction_7738 J002 5_Junction_7738_Junction_7750 J001	rrn-1.1	WBGene00004512	F31C3.7	I_+_15062614_15062652_15062654_15062673_15062812_15069676_15069687_15069811_15069849_15070007 5_Junction_7449_Junction_7452 J002 5_Junction_7421_Junction_7424_Junction_7428 J001 5_Junction_7217_Junction_7226 J001 3_Junction_7424_Junction_7452 J001 3_Junction_7217_Junction_7421_Junction_7449_Junction_7510_Junction_7738 J002 5_Junction_7738_Junction_7750 J001																																											0%	0%	0.0802003125%		0%																																						0%		0.164559847547582%
rrn-1.1 I_+_15062614_15062652_15062654_15062673_15062812_15069676_15069687_15069811_15069849_15070007 5_Junction_7449_Junction_7452 J002 5_Junction_7421_Junction_7424_Junction_7428 J001 5_Junction_7217_Junction_7226 J001 3_Junction_7424_Junction_7452 J001 3_Junction_7217_Junction_7421_Junction_7449_Junction_7510_Junction_7738 J002 5_Junction_7738_Junction_7750 J002	rrn-1.1	WBGene00004512	F31C3.7	I_+_15062614_15062652_15062654_15062673_15062812_15069676_15069687_15069811_15069849_15070007 5_Junction_7449_Junction_7452 J002 5_Junction_7421_Junction_7424_Junction_7428 J001 5_Junction_7217_Junction_7226 J001 3_Junction_7424_Junction_7452 J001 3_Junction_7217_Junction_7421_Junction_7449_Junction_7510_Junction_7738 J002 5_Junction_7738_Junction_7750 J002																																											0%	0%	0%		0%																																						0%		0.164559847547582%
rrn-1.1 I_+_15062614_15062652_15062654_15062673_15062812_15069676_15069687_15069811_15069849_15070007 5_Junction_7449_Junction_7452 J002 5_Junction_7421_Junction_7424_Junction_7428 J001 5_Junction_7217_Junction_7226 J001 3_Junction_7424_Junction_7452 J001 3_Junction_7217_Junction_7421_Junction_7449_Junction_7510_Junction_7738 J003 5_Junction_7738_Junction_7750 J001	rrn-1.1	WBGene00004512	F31C3.7	I_+_15062614_15062652_15062654_15062673_15062812_15069676_15069687_15069811_15069849_15070007 5_Junction_7449_Junction_7452 J002 5_Junction_7421_Junction_7424_Junction_7428 J001 5_Junction_7217_Junction_7226 J001 3_Junction_7424_Junction_7452 J001 3_Junction_7217_Junction_7421_Junction_7449_Junction_7510_Junction_7738 J003 5_Junction_7738_Junction_7750 J001																																											0%	0%	0.1601923125%		0%																																						0%		0.0548222041688262%
rrn-1.1 I_+_15062614_15062652_15062654_15062673_15062812_15069676_15069687_15069811_15069849_15070007 5_Junction_7449_Junction_7452 J002 5_Junction_7421_Junction_7424_Junction_7428 J001 5_Junction_7217_Junction_7226 J001 3_Junction_7424_Junction_7452 J001 3_Junction_7217_Junction_7421_Junction_7449_Junction_7510_Junction_7738 J003 5_Junction_7738_Junction_7750 J002	rrn-1.1	WBGene00004512	F31C3.7	I_+_15062614_15062652_15062654_15062673_15062812_15069676_15069687_15069811_15069849_15070007 5_Junction_7449_Junction_7452 J002 5_Junction_7421_Junction_7424_Junction_7428 J001 5_Junction_7217_Junction_7226 J001 3_Junction_7424_Junction_7452 J001 3_Junction_7217_Junction_7421_Junction_7449_Junction_7510_Junction_7738 J003 5_Junction_7738_Junction_7750 J002																																											0%	0%	0%		0%																																						0%		0.0548222041688262%
rrn-1.1 I_+_15062614_15062652_15062654_15062673_15062812_15069676_15069687_15069811_15069849_15070007 5_Junction_7449_Junction_7452 J002 5_Junction_7421_Junction_7424_Junction_7428 J001 5_Junction_7217_Junction_7226 J001 3_Junction_7424_Junction_7452 J001 3_Junction_7217_Junction_7421_Junction_7449_Junction_7510_Junction_7738 J004 5_Junction_7738_Junction_7750 J001	rrn-1.1	WBGene00004512	F31C3.7	I_+_15062614_15062652_15062654_15062673_15062812_15069676_15069687_15069811_15069849_15070007 5_Junction_7449_Junction_7452 J002 5_Junction_7421_Junction_7424_Junction_7428 J001 5_Junction_7217_Junction_7226 J001 3_Junction_7424_Junction_7452 J001 3_Junction_7217_Junction_7421_Junction_7449_Junction_7510_Junction_7738 J004 5_Junction_7738_Junction_7750 J001																																											0%	0%	1.361947125%		0%																																						0%		0.219382051716408%
rrn-1.1 I_+_15062614_15062652_15062654_15062673_15062812_15069676_15069687_15069811_15069849_15070007 5_Junction_7449_Junction_7452 J002 5_Junction_7421_Junction_7424_Junction_7428 J001 5_Junction_7217_Junction_7226 J001 3_Junction_7424_Junction_7452 J001 3_Junction_7217_Junction_7421_Junction_7449_Junction_7510_Junction_7738 J004 5_Junction_7738_Junction_7750 J002	rrn-1.1	WBGene00004512	F31C3.7	I_+_15062614_15062652_15062654_15062673_15062812_15069676_15069687_15069811_15069849_15070007 5_Junction_7449_Junction_7452 J002 5_Junction_7421_Junction_7424_Junction_7428 J001 5_Junction_7217_Junction_7226 J001 3_Junction_7424_Junction_7452 J001 3_Junction_7217_Junction_7421_Junction_7449_Junction_7510_Junction_7738 J004 5_Junction_7738_Junction_7750 J002																																											0%	0%	0%		0%																																						0%		0.219382051716408%
rrn-1.1 I_+_15062614_15062652_15062654_15062673_15062812_15069676_15069687_15069811_15069849_15070007 5_Junction_7449_Junction_7452 J002 5_Junction_7421_Junction_7424_Junction_7428 J001 5_Junction_7217_Junction_7226 J001 3_Junction_7424_Junction_7452 J001 3_Junction_7217_Junction_7421_Junction_7449_Junction_7510_Junction_7738 J005 5_Junction_7738_Junction_7750 J001	rrn-1.1	WBGene00004512	F31C3.7	I_+_15062614_15062652_15062654_15062673_15062812_15069676_15069687_15069811_15069849_15070007 5_Junction_7449_Junction_7452 J002 5_Junction_7421_Junction_7424_Junction_7428 J001 5_Junction_7217_Junction_7226 J001 3_Junction_7424_Junction_7452 J001 3_Junction_7217_Junction_7421_Junction_7449_Junction_7510_Junction_7738 J005 5_Junction_7738_Junction_7750 J001																																											0%	0%	0.240392625%		0%																																						0%		0.164559847547582%
rrn-1.1 I_+_15062614_15062652_15062654_15062673_15062812_15069676_15069687_15069811_15069849_15070007 5_Junction_7449_Junction_7452 J002 5_Junction_7421_Junction_7424_Junction_7428 J001 5_Junction_7217_Junction_7226 J001 3_Junction_7424_Junction_7452 J001 3_Junction_7217_Junction_7421_Junction_7449_Junction_7510_Junction_7738 J005 5_Junction_7738_Junction_7750 J002	rrn-1.1	WBGene00004512	F31C3.7	I_+_15062614_15062652_15062654_15062673_15062812_15069676_15069687_15069811_15069849_15070007 5_Junction_7449_Junction_7452 J002 5_Junction_7421_Junction_7424_Junction_7428 J001 5_Junction_7217_Junction_7226 J001 3_Junction_7424_Junction_7452 J001 3_Junction_7217_Junction_7421_Junction_7449_Junction_7510_Junction_7738 J005 5_Junction_7738_Junction_7750 J002																																											0%	0%	0%		0%																																						0%		0.164559847547582%
rrn-1.1 I_+_15062614_15062652_15062654_15062673_15062812_15069676_15069687_15069811_15069849_15070007 5_Junction_7449_Junction_7452 J002 5_Junction_7421_Junction_7424_Junction_7428 J001 5_Junction_7217_Junction_7226 J001 3_Junction_7424_Junction_7452 J002 3_Junction_7217_Junction_7421_Junction_7449_Junction_7510_Junction_7738 J001 5_Junction_7738_Junction_7750 J001	rrn-1.1	WBGene00004512	F31C3.7	I_+_15062614_15062652_15062654_15062673_15062812_15069676_15069687_15069811_15069849_15070007 5_Junction_7449_Junction_7452 J002 5_Junction_7421_Junction_7424_Junction_7428 J001 5_Junction_7217_Junction_7226 J001 3_Junction_7424_Junction_7452 J002 3_Junction_7217_Junction_7421_Junction_7449_Junction_7510_Junction_7738 J001 5_Junction_7738_Junction_7750 J001																																											0%	0.22217778%	0.240392625%		0%																																						0%		0.877524548578359%
rrn-1.1 I_+_15062614_15062652_15062654_15062673_15062812_15069676_15069687_15069811_15069849_15070007 5_Junction_7449_Junction_7452 J002 5_Junction_7421_Junction_7424_Junction_7428 J001 5_Junction_7217_Junction_7226 J001 3_Junction_7424_Junction_7452 J002 3_Junction_7217_Junction_7421_Junction_7449_Junction_7510_Junction_7738 J001 5_Junction_7738_Junction_7750 J002	rrn-1.1	WBGene00004512	F31C3.7	I_+_15062614_15062652_15062654_15062673_15062812_15069676_15069687_15069811_15069849_15070007 5_Junction_7449_Junction_7452 J002 5_Junction_7421_Junction_7424_Junction_7428 J001 5_Junction_7217_Junction_7226 J001 3_Junction_7424_Junction_7452 J002 3_Junction_7217_Junction_7421_Junction_7449_Junction_7510_Junction_7738 J001 5_Junction_7738_Junction_7750 J002																																											0%	0%	0%		0%																																						0%		0.877524548578359%
rrn-1.1 I_+_15062614_15062652_15062654_15062673_15062812_15069676_15069687_15069811_15069849_15070007 5_Junction_7449_Junction_7452 J002 5_Junction_7421_Junction_7424_Junction_7428 J001 5_Junction_7217_Junction_7226 J001 3_Junction_7424_Junction_7452 J002 3_Junction_7217_Junction_7421_Junction_7449_Junction_7510_Junction_7738 J002 5_Junction_7738_Junction_7750 J001	rrn-1.1	WBGene00004512	F31C3.7	I_+_15062614_15062652_15062654_15062673_15062812_15069676_15069687_15069811_15069849_15070007 5_Junction_7449_Junction_7452 J002 5_Junction_7421_Junction_7424_Junction_7428 J001 5_Junction_7217_Junction_7226 J001 3_Junction_7424_Junction_7452 J002 3_Junction_7217_Junction_7421_Junction_7449_Junction_7510_Junction_7738 J002 5_Junction_7738_Junction_7750 J001																																											0%	0.11108889%	0.0802003125%		0%																																						0%		0.438886604772118%
rrn-1.1 I_+_15062614_15062652_15062654_15062673_15062812_15069676_15069687_15069811_15069849_15070007 5_Junction_7449_Junction_7452 J002 5_Junction_7421_Junction_7424_Junction_7428 J001 5_Junction_7217_Junction_7226 J001 3_Junction_7424_Junction_7452 J002 3_Junction_7217_Junction_7421_Junction_7449_Junction_7510_Junction_7738 J002 5_Junction_7738_Junction_7750 J002	rrn-1.1	WBGene00004512	F31C3.7	I_+_15062614_15062652_15062654_15062673_15062812_15069676_15069687_15069811_15069849_15070007 5_Junction_7449_Junction_7452 J002 5_Junction_7421_Junction_7424_Junction_7428 J001 5_Junction_7217_Junction_7226 J001 3_Junction_7424_Junction_7452 J002 3_Junction_7217_Junction_7421_Junction_7449_Junction_7510_Junction_7738 J002 5_Junction_7738_Junction_7750 J002																																											0%	0%	0%		0%																																						0%		0.438886604772118%
rrn-1.1 I_+_15062614_15062652_15062654_15062673_15062812_15069676_15069687_15069811_15069849_15070007 5_Junction_7449_Junction_7452 J002 5_Junction_7421_Junction_7424_Junction_7428 J001 5_Junction_7217_Junction_7226 J001 3_Junction_7424_Junction_7452 J002 3_Junction_7217_Junction_7421_Junction_7449_Junction_7510_Junction_7738 J003 5_Junction_7738_Junction_7750 J001	rrn-1.1	WBGene00004512	F31C3.7	I_+_15062614_15062652_15062654_15062673_15062812_15069676_15069687_15069811_15069849_15070007 5_Junction_7449_Junction_7452 J002 5_Junction_7421_Junction_7424_Junction_7428 J001 5_Junction_7217_Junction_7226 J001 3_Junction_7424_Junction_7452 J002 3_Junction_7217_Junction_7421_Junction_7449_Junction_7510_Junction_7738 J003 5_Junction_7738_Junction_7750 J001																																											0%	0.44435556%	0.1601923125%		0%																																						0%		0.146212647935414%
rrn-1.1 I_+_15062614_15062652_15062654_15062673_15062812_15069676_15069687_15069811_15069849_15070007 5_Junction_7449_Junction_7452 J002 5_Junction_7421_Junction_7424_Junction_7428 J001 5_Junction_7217_Junction_7226 J001 3_Junction_7424_Junction_7452 J002 3_Junction_7217_Junction_7421_Junction_7449_Junction_7510_Junction_7738 J003 5_Junction_7738_Junction_7750 J002	rrn-1.1	WBGene00004512	F31C3.7	I_+_15062614_15062652_15062654_15062673_15062812_15069676_15069687_15069811_15069849_15070007 5_Junction_7449_Junction_7452 J002 5_Junction_7421_Junction_7424_Junction_7428 J001 5_Junction_7217_Junction_7226 J001 3_Junction_7424_Junction_7452 J002 3_Junction_7217_Junction_7421_Junction_7449_Junction_7510_Junction_7738 J003 5_Junction_7738_Junction_7750 J002																																											0%	0%	0%		0%																																						0%		0.146212647935414%
rrn-1.1 I_+_15062614_15062652_15062654_15062673_15062812_15069676_15069687_15069811_15069849_15070007 5_Junction_7449_Junction_7452 J002 5_Junction_7421_Junction_7424_Junction_7428 J001 5_Junction_7217_Junction_7226 J001 3_Junction_7424_Junction_7452 J002 3_Junction_7217_Junction_7421_Junction_7449_Junction_7510_Junction_7738 J004 5_Junction_7738_Junction_7750 J001	rrn-1.1	WBGene00004512	F31C3.7	I_+_15062614_15062652_15062654_15062673_15062812_15069676_15069687_15069811_15069849_15070007 5_Junction_7449_Junction_7452 J002 5_Junction_7421_Junction_7424_Junction_7428 J001 5_Junction_7217_Junction_7226 J001 3_Junction_7424_Junction_7452 J002 3_Junction_7217_Junction_7421_Junction_7449_Junction_7510_Junction_7738 J004 5_Junction_7738_Junction_7750 J001																																											0%	1.1108889%	1.361947125%		0%																																						0%		0.585099252707531%
rrn-1.1 I_+_15062614_15062652_15062654_15062673_15062812_15069676_15069687_15069811_15069849_15070007 5_Junction_7449_Junction_7452 J002 5_Junction_7421_Junction_7424_Junction_7428 J001 5_Junction_7217_Junction_7226 J001 3_Junction_7424_Junction_7452 J002 3_Junction_7217_Junction_7421_Junction_7449_Junction_7510_Junction_7738 J004 5_Junction_7738_Junction_7750 J002	rrn-1.1	WBGene00004512	F31C3.7	I_+_15062614_15062652_15062654_15062673_15062812_15069676_15069687_15069811_15069849_15070007 5_Junction_7449_Junction_7452 J002 5_Junction_7421_Junction_7424_Junction_7428 J001 5_Junction_7217_Junction_7226 J001 3_Junction_7424_Junction_7452 J002 3_Junction_7217_Junction_7421_Junction_7449_Junction_7510_Junction_7738 J004 5_Junction_7738_Junction_7750 J002																																											0%	0%	0%		0%																																						0%		0.585099252707531%
rrn-1.1 I_+_15062614_15062652_15062654_15062673_15062812_15069676_15069687_15069811_15069849_15070007 5_Junction_7449_Junction_7452 J002 5_Junction_7421_Junction_7424_Junction_7428 J001 5_Junction_7217_Junction_7226 J001 3_Junction_7424_Junction_7452 J002 3_Junction_7217_Junction_7421_Junction_7449_Junction_7510_Junction_7738 J005 5_Junction_7738_Junction_7750 J001	rrn-1.1	WBGene00004512	F31C3.7	I_+_15062614_15062652_15062654_15062673_15062812_15069676_15069687_15069811_15069849_15070007 5_Junction_7449_Junction_7452 J002 5_Junction_7421_Junction_7424_Junction_7428 J001 5_Junction_7217_Junction_7226 J001 3_Junction_7424_Junction_7452 J002 3_Junction_7217_Junction_7421_Junction_7449_Junction_7510_Junction_7738 J005 5_Junction_7738_Junction_7750 J001																																											0%	0.33326667%	0.240392625%		0%																																						0%		0.438886604772118%
rrn-1.1 I_+_15062614_15062652_15062654_15062673_15062812_15069676_15069687_15069811_15069849_15070007 5_Junction_7449_Junction_7452 J002 5_Junction_7421_Junction_7424_Junction_7428 J001 5_Junction_7217_Junction_7226 J001 3_Junction_7424_Junction_7452 J002 3_Junction_7217_Junction_7421_Junction_7449_Junction_7510_Junction_7738 J005 5_Junction_7738_Junction_7750 J002	rrn-1.1	WBGene00004512	F31C3.7	I_+_15062614_15062652_15062654_15062673_15062812_15069676_15069687_15069811_15069849_15070007 5_Junction_7449_Junction_7452 J002 5_Junction_7421_Junction_7424_Junction_7428 J001 5_Junction_7217_Junction_7226 J001 3_Junction_7424_Junction_7452 J002 3_Junction_7217_Junction_7421_Junction_7449_Junction_7510_Junction_7738 J005 5_Junction_7738_Junction_7750 J002																																											0%	0%	0%		0%																																						0%		0.438886604772118%
rrn-1.1 I_+_15062614_15062652_15062654_15062673_15062812_15069676_15069687_15069811_15069849_15070007 5_Junction_7449_Junction_7452 J002 5_Junction_7421_Junction_7424_Junction_7428 J001 5_Junction_7217_Junction_7226 J002 3_Junction_7424_Junction_7452 J001 3_Junction_7217_Junction_7421_Junction_7449_Junction_7510_Junction_7738 J001 5_Junction_7738_Junction_7750 J001	rrn-1.1	WBGene00004512	F31C3.7	I_+_15062614_15062652_15062654_15062673_15062812_15069676_15069687_15069811_15069849_15070007 5_Junction_7449_Junction_7452 J002 5_Junction_7421_Junction_7424_Junction_7428 J001 5_Junction_7217_Junction_7226 J002 3_Junction_7424_Junction_7452 J001 3_Junction_7217_Junction_7421_Junction_7449_Junction_7510_Junction_7738 J001 5_Junction_7738_Junction_7750 J001																																											0%	0%	0.240392625%		0%																																						0%		0.658151637917919%
rrn-1.1 I_+_15062614_15062652_15062654_15062673_15062812_15069676_15069687_15069811_15069849_15070007 5_Junction_7449_Junction_7452 J002 5_Junction_7421_Junction_7424_Junction_7428 J001 5_Junction_7217_Junction_7226 J002 3_Junction_7424_Junction_7452 J001 3_Junction_7217_Junction_7421_Junction_7449_Junction_7510_Junction_7738 J001 5_Junction_7738_Junction_7750 J002	rrn-1.1	WBGene00004512	F31C3.7	I_+_15062614_15062652_15062654_15062673_15062812_15069676_15069687_15069811_15069849_15070007 5_Junction_7449_Junction_7452 J002 5_Junction_7421_Junction_7424_Junction_7428 J001 5_Junction_7217_Junction_7226 J002 3_Junction_7424_Junction_7452 J001 3_Junction_7217_Junction_7421_Junction_7449_Junction_7510_Junction_7738 J001 5_Junction_7738_Junction_7750 J002																																											0%	0%	0%		0%																																						0%		0.658151637917919%
rrn-1.1 I_+_15062614_15062652_15062654_15062673_15062812_15069676_15069687_15069811_15069849_15070007 5_Junction_7449_Junction_7452 J002 5_Junction_7421_Junction_7424_Junction_7428 J001 5_Junction_7217_Junction_7226 J002 3_Junction_7424_Junction_7452 J001 3_Junction_7217_Junction_7421_Junction_7449_Junction_7510_Junction_7738 J002 5_Junction_7738_Junction_7750 J001	rrn-1.1	WBGene00004512	F31C3.7	I_+_15062614_15062652_15062654_15062673_15062812_15069676_15069687_15069811_15069849_15070007 5_Junction_7449_Junction_7452 J002 5_Junction_7421_Junction_7424_Junction_7428 J001 5_Junction_7217_Junction_7226 J002 3_Junction_7424_Junction_7452 J001 3_Junction_7217_Junction_7421_Junction_7449_Junction_7510_Junction_7738 J002 5_Junction_7738_Junction_7750 J001																																											0%	0%	0.0802003125%		0%																																						0%		0.329169067986718%
rrn-1.1 I_+_15062614_15062652_15062654_15062673_15062812_15069676_15069687_15069811_15069849_15070007 5_Junction_7449_Junction_7452 J002 5_Junction_7421_Junction_7424_Junction_7428 J001 5_Junction_7217_Junction_7226 J002 3_Junction_7424_Junction_7452 J001 3_Junction_7217_Junction_7421_Junction_7449_Junction_7510_Junction_7738 J002 5_Junction_7738_Junction_7750 J002	rrn-1.1	WBGene00004512	F31C3.7	I_+_15062614_15062652_15062654_15062673_15062812_15069676_15069687_15069811_15069849_15070007 5_Junction_7449_Junction_7452 J002 5_Junction_7421_Junction_7424_Junction_7428 J001 5_Junction_7217_Junction_7226 J002 3_Junction_7424_Junction_7452 J001 3_Junction_7217_Junction_7421_Junction_7449_Junction_7510_Junction_7738 J002 5_Junction_7738_Junction_7750 J002																																											0%	0%	0%		0%																																						0%		0.329169067986718%
rrn-1.1 I_+_15062614_15062652_15062654_15062673_15062812_15069676_15069687_15069811_15069849_15070007 5_Junction_7449_Junction_7452 J002 5_Junction_7421_Junction_7424_Junction_7428 J001 5_Junction_7217_Junction_7226 J002 3_Junction_7424_Junction_7452 J001 3_Junction_7217_Junction_7421_Junction_7449_Junction_7510_Junction_7738 J003 5_Junction_7738_Junction_7750 J001	rrn-1.1	WBGene00004512	F31C3.7	I_+_15062614_15062652_15062654_15062673_15062812_15069676_15069687_15069811_15069849_15070007 5_Junction_7449_Junction_7452 J002 5_Junction_7421_Junction_7424_Junction_7428 J001 5_Junction_7217_Junction_7226 J002 3_Junction_7424_Junction_7452 J001 3_Junction_7217_Junction_7421_Junction_7449_Junction_7510_Junction_7738 J003 5_Junction_7738_Junction_7750 J001																																											0%	0%	0.1601923125%		0%																																						0%		0.109660856643734%
rrn-1.1 I_+_15062614_15062652_15062654_15062673_15062812_15069676_15069687_15069811_15069849_15070007 5_Junction_7449_Junction_7452 J002 5_Junction_7421_Junction_7424_Junction_7428 J001 5_Junction_7217_Junction_7226 J002 3_Junction_7424_Junction_7452 J001 3_Junction_7217_Junction_7421_Junction_7449_Junction_7510_Junction_7738 J003 5_Junction_7738_Junction_7750 J002	rrn-1.1	WBGene00004512	F31C3.7	I_+_15062614_15062652_15062654_15062673_15062812_15069676_15069687_15069811_15069849_15070007 5_Junction_7449_Junction_7452 J002 5_Junction_7421_Junction_7424_Junction_7428 J001 5_Junction_7217_Junction_7226 J002 3_Junction_7424_Junction_7452 J001 3_Junction_7217_Junction_7421_Junction_7449_Junction_7510_Junction_7738 J003 5_Junction_7738_Junction_7750 J002																																											0%	0%	0%		0%																																						0%		0.109660856643734%
rrn-1.1 I_+_15062614_15062652_15062654_15062673_15062812_15069676_15069687_15069811_15069849_15070007 5_Junction_7449_Junction_7452 J002 5_Junction_7421_Junction_7424_Junction_7428 J001 5_Junction_7217_Junction_7226 J002 3_Junction_7424_Junction_7452 J001 3_Junction_7217_Junction_7421_Junction_7449_Junction_7510_Junction_7738 J004 5_Junction_7738_Junction_7750 J001	rrn-1.1	WBGene00004512	F31C3.7	I_+_15062614_15062652_15062654_15062673_15062812_15069676_15069687_15069811_15069849_15070007 5_Junction_7449_Junction_7452 J002 5_Junction_7421_Junction_7424_Junction_7428 J001 5_Junction_7217_Junction_7226 J002 3_Junction_7424_Junction_7452 J001 3_Junction_7217_Junction_7421_Junction_7449_Junction_7510_Junction_7738 J004 5_Junction_7738_Junction_7750 J001																																											0%	0%	1.361947125%		0%																																						0%		0.438829924630452%
rrn-1.1 I_+_15062614_15062652_15062654_15062673_15062812_15069676_15069687_15069811_15069849_15070007 5_Junction_7449_Junction_7452 J002 5_Junction_7421_Junction_7424_Junction_7428 J001 5_Junction_7217_Junction_7226 J002 3_Junction_7424_Junction_7452 J001 3_Junction_7217_Junction_7421_Junction_7449_Junction_7510_Junction_7738 J004 5_Junction_7738_Junction_7750 J002	rrn-1.1	WBGene00004512	F31C3.7	I_+_15062614_15062652_15062654_15062673_15062812_15069676_15069687_15069811_15069849_15070007 5_Junction_7449_Junction_7452 J002 5_Junction_7421_Junction_7424_Junction_7428 J001 5_Junction_7217_Junction_7226 J002 3_Junction_7424_Junction_7452 J001 3_Junction_7217_Junction_7421_Junction_7449_Junction_7510_Junction_7738 J004 5_Junction_7738_Junction_7750 J002																																											0%	0%	0%		0%																																						0%		0.438829924630452%
rrn-1.1 I_+_15062614_15062652_15062654_15062673_15062812_15069676_15069687_15069811_15069849_15070007 5_Junction_7449_Junction_7452 J002 5_Junction_7421_Junction_7424_Junction_7428 J001 5_Junction_7217_Junction_7226 J002 3_Junction_7424_Junction_7452 J001 3_Junction_7217_Junction_7421_Junction_7449_Junction_7510_Junction_7738 J005 5_Junction_7738_Junction_7750 J001	rrn-1.1	WBGene00004512	F31C3.7	I_+_15062614_15062652_15062654_15062673_15062812_15069676_15069687_15069811_15069849_15070007 5_Junction_7449_Junction_7452 J002 5_Junction_7421_Junction_7424_Junction_7428 J001 5_Junction_7217_Junction_7226 J002 3_Junction_7424_Junction_7452 J001 3_Junction_7217_Junction_7421_Junction_7449_Junction_7510_Junction_7738 J005 5_Junction_7738_Junction_7750 J001																																											0%	0%	0.240392625%		0%																																						0%		0.329169067986718%
rrn-1.1 I_+_15062614_15062652_15062654_15062673_15062812_15069676_15069687_15069811_15069849_15070007 5_Junction_7449_Junction_7452 J002 5_Junction_7421_Junction_7424_Junction_7428 J001 5_Junction_7217_Junction_7226 J002 3_Junction_7424_Junction_7452 J001 3_Junction_7217_Junction_7421_Junction_7449_Junction_7510_Junction_7738 J005 5_Junction_7738_Junction_7750 J002	rrn-1.1	WBGene00004512	F31C3.7	I_+_15062614_15062652_15062654_15062673_15062812_15069676_15069687_15069811_15069849_15070007 5_Junction_7449_Junction_7452 J002 5_Junction_7421_Junction_7424_Junction_7428 J001 5_Junction_7217_Junction_7226 J002 3_Junction_7424_Junction_7452 J001 3_Junction_7217_Junction_7421_Junction_7449_Junction_7510_Junction_7738 J005 5_Junction_7738_Junction_7750 J002																																											0%	0%	0%		0%																																						0%		0.329169067986718%
rrn-1.1 I_+_15062614_15062652_15062654_15062673_15062812_15069676_15069687_15069811_15069849_15070007 5_Junction_7449_Junction_7452 J002 5_Junction_7421_Junction_7424_Junction_7428 J001 5_Junction_7217_Junction_7226 J002 3_Junction_7424_Junction_7452 J002 3_Junction_7217_Junction_7421_Junction_7449_Junction_7510_Junction_7738 J001 5_Junction_7738_Junction_7750 J001	rrn-1.1	WBGene00004512	F31C3.7	I_+_15062614_15062652_15062654_15062673_15062812_15069676_15069687_15069811_15069849_15070007 5_Junction_7449_Junction_7452 J002 5_Junction_7421_Junction_7424_Junction_7428 J001 5_Junction_7217_Junction_7226 J002 3_Junction_7424_Junction_7452 J002 3_Junction_7217_Junction_7421_Junction_7449_Junction_7510_Junction_7738 J001 5_Junction_7738_Junction_7750 J001																																											0%	0.44442222%	0.240392625%		0%																																						0%		1.75531238084966%
rrn-1.1 I_+_15062614_15062652_15062654_15062673_15062812_15069676_15069687_15069811_15069849_15070007 5_Junction_7449_Junction_7452 J002 5_Junction_7421_Junction_7424_Junction_7428 J001 5_Junction_7217_Junction_7226 J002 3_Junction_7424_Junction_7452 J002 3_Junction_7217_Junction_7421_Junction_7449_Junction_7510_Junction_7738 J001 5_Junction_7738_Junction_7750 J002	rrn-1.1	WBGene00004512	F31C3.7	I_+_15062614_15062652_15062654_15062673_15062812_15069676_15069687_15069811_15069849_15070007 5_Junction_7449_Junction_7452 J002 5_Junction_7421_Junction_7424_Junction_7428 J001 5_Junction_7217_Junction_7226 J002 3_Junction_7424_Junction_7452 J002 3_Junction_7217_Junction_7421_Junction_7449_Junction_7510_Junction_7738 J001 5_Junction_7738_Junction_7750 J002																																											0%	0%	0%		0%																																						0%		1.75531238084966%
rrn-1.1 I_+_15062614_15062652_15062654_15062673_15062812_15069676_15069687_15069811_15069849_15070007 5_Junction_7449_Junction_7452 J002 5_Junction_7421_Junction_7424_Junction_7428 J001 5_Junction_7217_Junction_7226 J002 3_Junction_7424_Junction_7452 J002 3_Junction_7217_Junction_7421_Junction_7449_Junction_7510_Junction_7738 J002 5_Junction_7738_Junction_7750 J001	rrn-1.1	WBGene00004512	F31C3.7	I_+_15062614_15062652_15062654_15062673_15062812_15069676_15069687_15069811_15069849_15070007 5_Junction_7449_Junction_7452 J002 5_Junction_7421_Junction_7424_Junction_7428 J001 5_Junction_7217_Junction_7226 J002 3_Junction_7424_Junction_7452 J002 3_Junction_7217_Junction_7421_Junction_7449_Junction_7510_Junction_7738 J002 5_Junction_7738_Junction_7750 J001																																											15.9984%	0.22221111%	0.0802003125%		6.096%																																						0%		0.877904888693582%
rrn-1.1 I_+_15062614_15062652_15062654_15062673_15062812_15069676_15069687_15069811_15069849_15070007 5_Junction_7449_Junction_7452 J002 5_Junction_7421_Junction_7424_Junction_7428 J001 5_Junction_7217_Junction_7226 J002 3_Junction_7424_Junction_7452 J002 3_Junction_7217_Junction_7421_Junction_7449_Junction_7510_Junction_7738 J002 5_Junction_7738_Junction_7750 J002	rrn-1.1	WBGene00004512	F31C3.7	I_+_15062614_15062652_15062654_15062673_15062812_15069676_15069687_15069811_15069849_15070007 5_Junction_7449_Junction_7452 J002 5_Junction_7421_Junction_7424_Junction_7428 J001 5_Junction_7217_Junction_7226 J002 3_Junction_7424_Junction_7452 J002 3_Junction_7217_Junction_7421_Junction_7449_Junction_7510_Junction_7738 J002 5_Junction_7738_Junction_7750 J002																																											0%	0%	0%		0%																																						1.8514815%		0.877904888693582%
rrn-1.1 I_+_15062614_15062652_15062654_15062673_15062812_15069676_15069687_15069811_15069849_15070007 5_Junction_7449_Junction_7452 J002 5_Junction_7421_Junction_7424_Junction_7428 J001 5_Junction_7217_Junction_7226 J002 3_Junction_7424_Junction_7452 J002 3_Junction_7217_Junction_7421_Junction_7449_Junction_7510_Junction_7738 J003 5_Junction_7738_Junction_7750 J001	rrn-1.1	WBGene00004512	F31C3.7	I_+_15062614_15062652_15062654_15062673_15062812_15069676_15069687_15069811_15069849_15070007 5_Junction_7449_Junction_7452 J002 5_Junction_7421_Junction_7424_Junction_7428 J001 5_Junction_7217_Junction_7226 J002 3_Junction_7424_Junction_7452 J002 3_Junction_7217_Junction_7421_Junction_7449_Junction_7510_Junction_7738 J003 5_Junction_7738_Junction_7750 J001																																											8.0016%	0.88884444%	0.1601923125%		4.5728%																																						0%		0.292469164052026%
rrn-1.1 I_+_15062614_15062652_15062654_15062673_15062812_15069676_15069687_15069811_15069849_15070007 5_Junction_7449_Junction_7452 J002 5_Junction_7421_Junction_7424_Junction_7428 J001 5_Junction_7217_Junction_7226 J002 3_Junction_7424_Junction_7452 J002 3_Junction_7217_Junction_7421_Junction_7449_Junction_7510_Junction_7738 J003 5_Junction_7738_Junction_7750 J002	rrn-1.1	WBGene00004512	F31C3.7	I_+_15062614_15062652_15062654_15062673_15062812_15069676_15069687_15069811_15069849_15070007 5_Junction_7449_Junction_7452 J002 5_Junction_7421_Junction_7424_Junction_7428 J001 5_Junction_7217_Junction_7226 J002 3_Junction_7424_Junction_7452 J002 3_Junction_7217_Junction_7421_Junction_7449_Junction_7510_Junction_7738 J003 5_Junction_7738_Junction_7750 J002																																											0%	0%	0%		0%																																						14.8135185%		0.292469164052026%
rrn-1.1 I_+_15062614_15062652_15062654_15062673_15062812_15069676_15069687_15069811_15069849_15070007 5_Junction_7449_Junction_7452 J002 5_Junction_7421_Junction_7424_Junction_7428 J001 5_Junction_7217_Junction_7226 J002 3_Junction_7424_Junction_7452 J002 3_Junction_7217_Junction_7421_Junction_7449_Junction_7510_Junction_7738 J004 5_Junction_7738_Junction_7750 J001	rrn-1.1	WBGene00004512	F31C3.7	I_+_15062614_15062652_15062654_15062673_15062812_15069676_15069687_15069811_15069849_15070007 5_Junction_7449_Junction_7452 J002 5_Junction_7421_Junction_7424_Junction_7428 J001 5_Junction_7217_Junction_7226 J002 3_Junction_7424_Junction_7452 J002 3_Junction_7217_Junction_7421_Junction_7449_Junction_7510_Junction_7738 J004 5_Junction_7738_Junction_7750 J001																																											12%	2.2221111%	1.361947125%		13.7152%																																						0%		1.17037405274561%
rrn-1.1 I_+_15062614_15062652_15062654_15062673_15062812_15069676_15069687_15069811_15069849_15070007 5_Junction_7449_Junction_7452 J002 5_Junction_7421_Junction_7424_Junction_7428 J001 5_Junction_7217_Junction_7226 J002 3_Junction_7424_Junction_7452 J002 3_Junction_7217_Junction_7421_Junction_7449_Junction_7510_Junction_7738 J004 5_Junction_7738_Junction_7750 J002	rrn-1.1	WBGene00004512	F31C3.7	I_+_15062614_15062652_15062654_15062673_15062812_15069676_15069687_15069811_15069849_15070007 5_Junction_7449_Junction_7452 J002 5_Junction_7421_Junction_7424_Junction_7428 J001 5_Junction_7217_Junction_7226 J002 3_Junction_7424_Junction_7452 J002 3_Junction_7217_Junction_7421_Junction_7449_Junction_7510_Junction_7738 J004 5_Junction_7738_Junction_7750 J002																																											0%	0%	0%		0%																																						0%		1.17037405274561%
rrn-1.1 I_+_15062614_15062652_15062654_15062673_15062812_15069676_15069687_15069811_15069849_15070007 5_Junction_7449_Junction_7452 J002 5_Junction_7421_Junction_7424_Junction_7428 J001 5_Junction_7217_Junction_7226 J002 3_Junction_7424_Junction_7452 J002 3_Junction_7217_Junction_7421_Junction_7449_Junction_7510_Junction_7738 J005 5_Junction_7738_Junction_7750 J001	rrn-1.1	WBGene00004512	F31C3.7	I_+_15062614_15062652_15062654_15062673_15062812_15069676_15069687_15069811_15069849_15070007 5_Junction_7449_Junction_7452 J002 5_Junction_7421_Junction_7424_Junction_7428 J001 5_Junction_7217_Junction_7226 J002 3_Junction_7424_Junction_7452 J002 3_Junction_7217_Junction_7421_Junction_7449_Junction_7510_Junction_7738 J005 5_Junction_7738_Junction_7750 J001																																											12%	0.66663333%	0.240392625%		7.6192%																																						0%		0.877904888693582%
rrn-1.1 I_+_15062614_15062652_15062654_15062673_15062812_15069676_15069687_15069811_15069849_15070007 5_Junction_7449_Junction_7452 J002 5_Junction_7421_Junction_7424_Junction_7428 J001 5_Junction_7217_Junction_7226 J002 3_Junction_7424_Junction_7452 J002 3_Junction_7217_Junction_7421_Junction_7449_Junction_7510_Junction_7738 J005 5_Junction_7738_Junction_7750 J002	rrn-1.1	WBGene00004512	F31C3.7	I_+_15062614_15062652_15062654_15062673_15062812_15069676_15069687_15069811_15069849_15070007 5_Junction_7449_Junction_7452 J002 5_Junction_7421_Junction_7424_Junction_7428 J001 5_Junction_7217_Junction_7226 J002 3_Junction_7424_Junction_7452 J002 3_Junction_7217_Junction_7421_Junction_7449_Junction_7510_Junction_7738 J005 5_Junction_7738_Junction_7750 J002																																											0%	0%	0%		0%																																						0%		0.877904888693582%
rrn-1.1 I_+_15062614_15062652_15062654_15062673_15062812_15069676_15069687_15069811_15069849_15070007 5_Junction_7449_Junction_7452 J002 5_Junction_7421_Junction_7424_Junction_7428 J002 5_Junction_7217_Junction_7226 J001 3_Junction_7424_Junction_7452 J001 3_Junction_7217_Junction_7421_Junction_7449_Junction_7510_Junction_7738 J001 5_Junction_7738_Junction_7750 J001	rrn-1.1	WBGene00004512	F31C3.7	I_+_15062614_15062652_15062654_15062673_15062812_15069676_15069687_15069811_15069849_15070007 5_Junction_7449_Junction_7452 J002 5_Junction_7421_Junction_7424_Junction_7428 J002 5_Junction_7217_Junction_7226 J001 3_Junction_7424_Junction_7452 J001 3_Junction_7217_Junction_7421_Junction_7449_Junction_7510_Junction_7738 J001 5_Junction_7738_Junction_7750 J001																																											0%	0%	0.240392625%		0%																																						0%		0.329026460054061%
rrn-1.1 I_+_15062614_15062652_15062654_15062673_15062812_15069676_15069687_15069811_15069849_15070007 5_Junction_7449_Junction_7452 J002 5_Junction_7421_Junction_7424_Junction_7428 J002 5_Junction_7217_Junction_7226 J001 3_Junction_7424_Junction_7452 J001 3_Junction_7217_Junction_7421_Junction_7449_Junction_7510_Junction_7738 J001 5_Junction_7738_Junction_7750 J002	rrn-1.1	WBGene00004512	F31C3.7	I_+_15062614_15062652_15062654_15062673_15062812_15069676_15069687_15069811_15069849_15070007 5_Junction_7449_Junction_7452 J002 5_Junction_7421_Junction_7424_Junction_7428 J002 5_Junction_7217_Junction_7226 J001 3_Junction_7424_Junction_7452 J001 3_Junction_7217_Junction_7421_Junction_7449_Junction_7510_Junction_7738 J001 5_Junction_7738_Junction_7750 J002																																											0%	0%	0%		0%																																						0%		0.329026460054061%
rrn-1.1 I_+_15062614_15062652_15062654_15062673_15062812_15069676_15069687_15069811_15069849_15070007 5_Junction_7449_Junction_7452 J002 5_Junction_7421_Junction_7424_Junction_7428 J002 5_Junction_7217_Junction_7226 J001 3_Junction_7424_Junction_7452 J001 3_Junction_7217_Junction_7421_Junction_7449_Junction_7510_Junction_7738 J002 5_Junction_7738_Junction_7750 J001	rrn-1.1	WBGene00004512	F31C3.7	I_+_15062614_15062652_15062654_15062673_15062812_15069676_15069687_15069811_15069849_15070007 5_Junction_7449_Junction_7452 J002 5_Junction_7421_Junction_7424_Junction_7428 J002 5_Junction_7217_Junction_7226 J001 3_Junction_7424_Junction_7452 J001 3_Junction_7217_Junction_7421_Junction_7449_Junction_7510_Junction_7738 J002 5_Junction_7738_Junction_7750 J001																																											0%	0%	0.0802003125%		0%																																						0%		0.164559847547582%
rrn-1.1 I_+_15062614_15062652_15062654_15062673_15062812_15069676_15069687_15069811_15069849_15070007 5_Junction_7449_Junction_7452 J002 5_Junction_7421_Junction_7424_Junction_7428 J002 5_Junction_7217_Junction_7226 J001 3_Junction_7424_Junction_7452 J001 3_Junction_7217_Junction_7421_Junction_7449_Junction_7510_Junction_7738 J002 5_Junction_7738_Junction_7750 J002	rrn-1.1	WBGene00004512	F31C3.7	I_+_15062614_15062652_15062654_15062673_15062812_15069676_15069687_15069811_15069849_15070007 5_Junction_7449_Junction_7452 J002 5_Junction_7421_Junction_7424_Junction_7428 J002 5_Junction_7217_Junction_7226 J001 3_Junction_7424_Junction_7452 J001 3_Junction_7217_Junction_7421_Junction_7449_Junction_7510_Junction_7738 J002 5_Junction_7738_Junction_7750 J002																																											0%	0%	0%		0%																																						0%		0.164559847547582%
rrn-1.1 I_+_15062614_15062652_15062654_15062673_15062812_15069676_15069687_15069811_15069849_15070007 5_Junction_7449_Junction_7452 J002 5_Junction_7421_Junction_7424_Junction_7428 J002 5_Junction_7217_Junction_7226 J001 3_Junction_7424_Junction_7452 J001 3_Junction_7217_Junction_7421_Junction_7449_Junction_7510_Junction_7738 J003 5_Junction_7738_Junction_7750 J001	rrn-1.1	WBGene00004512	F31C3.7	I_+_15062614_15062652_15062654_15062673_15062812_15069676_15069687_15069811_15069849_15070007 5_Junction_7449_Junction_7452 J002 5_Junction_7421_Junction_7424_Junction_7428 J002 5_Junction_7217_Junction_7226 J001 3_Junction_7424_Junction_7452 J001 3_Junction_7217_Junction_7421_Junction_7449_Junction_7510_Junction_7738 J003 5_Junction_7738_Junction_7750 J001																																											0%	0%	0.1601923125%		0%																																						0%		0.0548222041688262%
rrn-1.1 I_+_15062614_15062652_15062654_15062673_15062812_15069676_15069687_15069811_15069849_15070007 5_Junction_7449_Junction_7452 J002 5_Junction_7421_Junction_7424_Junction_7428 J002 5_Junction_7217_Junction_7226 J001 3_Junction_7424_Junction_7452 J001 3_Junction_7217_Junction_7421_Junction_7449_Junction_7510_Junction_7738 J003 5_Junction_7738_Junction_7750 J002	rrn-1.1	WBGene00004512	F31C3.7	I_+_15062614_15062652_15062654_15062673_15062812_15069676_15069687_15069811_15069849_15070007 5_Junction_7449_Junction_7452 J002 5_Junction_7421_Junction_7424_Junction_7428 J002 5_Junction_7217_Junction_7226 J001 3_Junction_7424_Junction_7452 J001 3_Junction_7217_Junction_7421_Junction_7449_Junction_7510_Junction_7738 J003 5_Junction_7738_Junction_7750 J002																																											0%	0%	0%		0%																																						0%		0.0548222041688262%
rrn-1.1 I_+_15062614_15062652_15062654_15062673_15062812_15069676_15069687_15069811_15069849_15070007 5_Junction_7449_Junction_7452 J002 5_Junction_7421_Junction_7424_Junction_7428 J002 5_Junction_7217_Junction_7226 J001 3_Junction_7424_Junction_7452 J001 3_Junction_7217_Junction_7421_Junction_7449_Junction_7510_Junction_7738 J004 5_Junction_7738_Junction_7750 J001	rrn-1.1	WBGene00004512	F31C3.7	I_+_15062614_15062652_15062654_15062673_15062812_15069676_15069687_15069811_15069849_15070007 5_Junction_7449_Junction_7452 J002 5_Junction_7421_Junction_7424_Junction_7428 J002 5_Junction_7217_Junction_7226 J001 3_Junction_7424_Junction_7452 J001 3_Junction_7217_Junction_7421_Junction_7449_Junction_7510_Junction_7738 J004 5_Junction_7738_Junction_7750 J001																																											0%	0%	1.361947125%		0%																																						0%		0.219382051716408%
rrn-1.1 I_+_15062614_15062652_15062654_15062673_15062812_15069676_15069687_15069811_15069849_15070007 5_Junction_7449_Junction_7452 J002 5_Junction_7421_Junction_7424_Junction_7428 J002 5_Junction_7217_Junction_7226 J001 3_Junction_7424_Junction_7452 J001 3_Junction_7217_Junction_7421_Junction_7449_Junction_7510_Junction_7738 J004 5_Junction_7738_Junction_7750 J002	rrn-1.1	WBGene00004512	F31C3.7	I_+_15062614_15062652_15062654_15062673_15062812_15069676_15069687_15069811_15069849_15070007 5_Junction_7449_Junction_7452 J002 5_Junction_7421_Junction_7424_Junction_7428 J002 5_Junction_7217_Junction_7226 J001 3_Junction_7424_Junction_7452 J001 3_Junction_7217_Junction_7421_Junction_7449_Junction_7510_Junction_7738 J004 5_Junction_7738_Junction_7750 J002																																											0%	0%	0%		0%																																						0%		0.219382051716408%
rrn-1.1 I_+_15062614_15062652_15062654_15062673_15062812_15069676_15069687_15069811_15069849_15070007 5_Junction_7449_Junction_7452 J002 5_Junction_7421_Junction_7424_Junction_7428 J002 5_Junction_7217_Junction_7226 J001 3_Junction_7424_Junction_7452 J001 3_Junction_7217_Junction_7421_Junction_7449_Junction_7510_Junction_7738 J005 5_Junction_7738_Junction_7750 J001	rrn-1.1	WBGene00004512	F31C3.7	I_+_15062614_15062652_15062654_15062673_15062812_15069676_15069687_15069811_15069849_15070007 5_Junction_7449_Junction_7452 J002 5_Junction_7421_Junction_7424_Junction_7428 J002 5_Junction_7217_Junction_7226 J001 3_Junction_7424_Junction_7452 J001 3_Junction_7217_Junction_7421_Junction_7449_Junction_7510_Junction_7738 J005 5_Junction_7738_Junction_7750 J001																																											0%	0%	0.240392625%		0%																																						0%		0.164559847547582%
rrn-1.1 I_+_15062614_15062652_15062654_15062673_15062812_15069676_15069687_15069811_15069849_15070007 5_Junction_7449_Junction_7452 J002 5_Junction_7421_Junction_7424_Junction_7428 J002 5_Junction_7217_Junction_7226 J001 3_Junction_7424_Junction_7452 J001 3_Junction_7217_Junction_7421_Junction_7449_Junction_7510_Junction_7738 J005 5_Junction_7738_Junction_7750 J002	rrn-1.1	WBGene00004512	F31C3.7	I_+_15062614_15062652_15062654_15062673_15062812_15069676_15069687_15069811_15069849_15070007 5_Junction_7449_Junction_7452 J002 5_Junction_7421_Junction_7424_Junction_7428 J002 5_Junction_7217_Junction_7226 J001 3_Junction_7424_Junction_7452 J001 3_Junction_7217_Junction_7421_Junction_7449_Junction_7510_Junction_7738 J005 5_Junction_7738_Junction_7750 J002																																											0%	0%	0%		0%																																						0%		0.164559847547582%
rrn-1.1 I_+_15062614_15062652_15062654_15062673_15062812_15069676_15069687_15069811_15069849_15070007 5_Junction_7449_Junction_7452 J002 5_Junction_7421_Junction_7424_Junction_7428 J002 5_Junction_7217_Junction_7226 J001 3_Junction_7424_Junction_7452 J002 3_Junction_7217_Junction_7421_Junction_7449_Junction_7510_Junction_7738 J001 5_Junction_7738_Junction_7750 J001	rrn-1.1	WBGene00004512	F31C3.7	I_+_15062614_15062652_15062654_15062673_15062812_15069676_15069687_15069811_15069849_15070007 5_Junction_7449_Junction_7452 J002 5_Junction_7421_Junction_7424_Junction_7428 J002 5_Junction_7217_Junction_7226 J001 3_Junction_7424_Junction_7452 J002 3_Junction_7217_Junction_7421_Junction_7449_Junction_7510_Junction_7738 J001 5_Junction_7738_Junction_7750 J001																																											0%	0%	0.240392625%		0%																																						0%		0.877524548578359%
rrn-1.1 I_+_15062614_15062652_15062654_15062673_15062812_15069676_15069687_15069811_15069849_15070007 5_Junction_7449_Junction_7452 J002 5_Junction_7421_Junction_7424_Junction_7428 J002 5_Junction_7217_Junction_7226 J001 3_Junction_7424_Junction_7452 J002 3_Junction_7217_Junction_7421_Junction_7449_Junction_7510_Junction_7738 J001 5_Junction_7738_Junction_7750 J002	rrn-1.1	WBGene00004512	F31C3.7	I_+_15062614_15062652_15062654_15062673_15062812_15069676_15069687_15069811_15069849_15070007 5_Junction_7449_Junction_7452 J002 5_Junction_7421_Junction_7424_Junction_7428 J002 5_Junction_7217_Junction_7226 J001 3_Junction_7424_Junction_7452 J002 3_Junction_7217_Junction_7421_Junction_7449_Junction_7510_Junction_7738 J001 5_Junction_7738_Junction_7750 J002																																											0%	0%	0%		0%																																						0%		0.877524548578359%
rrn-1.1 I_+_15062614_15062652_15062654_15062673_15062812_15069676_15069687_15069811_15069849_15070007 5_Junction_7449_Junction_7452 J002 5_Junction_7421_Junction_7424_Junction_7428 J002 5_Junction_7217_Junction_7226 J001 3_Junction_7424_Junction_7452 J002 3_Junction_7217_Junction_7421_Junction_7449_Junction_7510_Junction_7738 J002 5_Junction_7738_Junction_7750 J001	rrn-1.1	WBGene00004512	F31C3.7	I_+_15062614_15062652_15062654_15062673_15062812_15069676_15069687_15069811_15069849_15070007 5_Junction_7449_Junction_7452 J002 5_Junction_7421_Junction_7424_Junction_7428 J002 5_Junction_7217_Junction_7226 J001 3_Junction_7424_Junction_7452 J002 3_Junction_7217_Junction_7421_Junction_7449_Junction_7510_Junction_7738 J002 5_Junction_7738_Junction_7750 J001																																											0%	0%	0.0802003125%		0%																																						0%		0.438886604772118%
rrn-1.1 I_+_15062614_15062652_15062654_15062673_15062812_15069676_15069687_15069811_15069849_15070007 5_Junction_7449_Junction_7452 J002 5_Junction_7421_Junction_7424_Junction_7428 J002 5_Junction_7217_Junction_7226 J001 3_Junction_7424_Junction_7452 J002 3_Junction_7217_Junction_7421_Junction_7449_Junction_7510_Junction_7738 J002 5_Junction_7738_Junction_7750 J002	rrn-1.1	WBGene00004512	F31C3.7	I_+_15062614_15062652_15062654_15062673_15062812_15069676_15069687_15069811_15069849_15070007 5_Junction_7449_Junction_7452 J002 5_Junction_7421_Junction_7424_Junction_7428 J002 5_Junction_7217_Junction_7226 J001 3_Junction_7424_Junction_7452 J002 3_Junction_7217_Junction_7421_Junction_7449_Junction_7510_Junction_7738 J002 5_Junction_7738_Junction_7750 J002																																											0%	0%	0%		0%																																						0%		0.438886604772118%
rrn-1.1 I_+_15062614_15062652_15062654_15062673_15062812_15069676_15069687_15069811_15069849_15070007 5_Junction_7449_Junction_7452 J002 5_Junction_7421_Junction_7424_Junction_7428 J002 5_Junction_7217_Junction_7226 J001 3_Junction_7424_Junction_7452 J002 3_Junction_7217_Junction_7421_Junction_7449_Junction_7510_Junction_7738 J003 5_Junction_7738_Junction_7750 J001	rrn-1.1	WBGene00004512	F31C3.7	I_+_15062614_15062652_15062654_15062673_15062812_15069676_15069687_15069811_15069849_15070007 5_Junction_7449_Junction_7452 J002 5_Junction_7421_Junction_7424_Junction_7428 J002 5_Junction_7217_Junction_7226 J001 3_Junction_7424_Junction_7452 J002 3_Junction_7217_Junction_7421_Junction_7449_Junction_7510_Junction_7738 J003 5_Junction_7738_Junction_7750 J001																																											0%	0%	0.1601923125%		0%																																						0%		0.146212647935414%
rrn-1.1 I_+_15062614_15062652_15062654_15062673_15062812_15069676_15069687_15069811_15069849_15070007 5_Junction_7449_Junction_7452 J002 5_Junction_7421_Junction_7424_Junction_7428 J002 5_Junction_7217_Junction_7226 J001 3_Junction_7424_Junction_7452 J002 3_Junction_7217_Junction_7421_Junction_7449_Junction_7510_Junction_7738 J003 5_Junction_7738_Junction_7750 J002	rrn-1.1	WBGene00004512	F31C3.7	I_+_15062614_15062652_15062654_15062673_15062812_15069676_15069687_15069811_15069849_15070007 5_Junction_7449_Junction_7452 J002 5_Junction_7421_Junction_7424_Junction_7428 J002 5_Junction_7217_Junction_7226 J001 3_Junction_7424_Junction_7452 J002 3_Junction_7217_Junction_7421_Junction_7449_Junction_7510_Junction_7738 J003 5_Junction_7738_Junction_7750 J002																																											0%	0%	0%		0%																																						0%		0.146212647935414%
rrn-1.1 I_+_15062614_15062652_15062654_15062673_15062812_15069676_15069687_15069811_15069849_15070007 5_Junction_7449_Junction_7452 J002 5_Junction_7421_Junction_7424_Junction_7428 J002 5_Junction_7217_Junction_7226 J001 3_Junction_7424_Junction_7452 J002 3_Junction_7217_Junction_7421_Junction_7449_Junction_7510_Junction_7738 J004 5_Junction_7738_Junction_7750 J001	rrn-1.1	WBGene00004512	F31C3.7	I_+_15062614_15062652_15062654_15062673_15062812_15069676_15069687_15069811_15069849_15070007 5_Junction_7449_Junction_7452 J002 5_Junction_7421_Junction_7424_Junction_7428 J002 5_Junction_7217_Junction_7226 J001 3_Junction_7424_Junction_7452 J002 3_Junction_7217_Junction_7421_Junction_7449_Junction_7510_Junction_7738 J004 5_Junction_7738_Junction_7750 J001																																											0%	0%	1.361947125%		0%																																						0%		0.585099252707531%
rrn-1.1 I_+_15062614_15062652_15062654_15062673_15062812_15069676_15069687_15069811_15069849_15070007 5_Junction_7449_Junction_7452 J002 5_Junction_7421_Junction_7424_Junction_7428 J002 5_Junction_7217_Junction_7226 J001 3_Junction_7424_Junction_7452 J002 3_Junction_7217_Junction_7421_Junction_7449_Junction_7510_Junction_7738 J004 5_Junction_7738_Junction_7750 J002	rrn-1.1	WBGene00004512	F31C3.7	I_+_15062614_15062652_15062654_15062673_15062812_15069676_15069687_15069811_15069849_15070007 5_Junction_7449_Junction_7452 J002 5_Junction_7421_Junction_7424_Junction_7428 J002 5_Junction_7217_Junction_7226 J001 3_Junction_7424_Junction_7452 J002 3_Junction_7217_Junction_7421_Junction_7449_Junction_7510_Junction_7738 J004 5_Junction_7738_Junction_7750 J002																																											0%	0%	0%		0%																																						0%		0.585099252707531%
rrn-1.1 I_+_15062614_15062652_15062654_15062673_15062812_15069676_15069687_15069811_15069849_15070007 5_Junction_7449_Junction_7452 J002 5_Junction_7421_Junction_7424_Junction_7428 J002 5_Junction_7217_Junction_7226 J001 3_Junction_7424_Junction_7452 J002 3_Junction_7217_Junction_7421_Junction_7449_Junction_7510_Junction_7738 J005 5_Junction_7738_Junction_7750 J001	rrn-1.1	WBGene00004512	F31C3.7	I_+_15062614_15062652_15062654_15062673_15062812_15069676_15069687_15069811_15069849_15070007 5_Junction_7449_Junction_7452 J002 5_Junction_7421_Junction_7424_Junction_7428 J002 5_Junction_7217_Junction_7226 J001 3_Junction_7424_Junction_7452 J002 3_Junction_7217_Junction_7421_Junction_7449_Junction_7510_Junction_7738 J005 5_Junction_7738_Junction_7750 J001																																											0%	0%	0.240392625%		0%																																						0%		0.438886604772118%
rrn-1.1 I_+_15062614_15062652_15062654_15062673_15062812_15069676_15069687_15069811_15069849_15070007 5_Junction_7449_Junction_7452 J002 5_Junction_7421_Junction_7424_Junction_7428 J002 5_Junction_7217_Junction_7226 J001 3_Junction_7424_Junction_7452 J002 3_Junction_7217_Junction_7421_Junction_7449_Junction_7510_Junction_7738 J005 5_Junction_7738_Junction_7750 J002	rrn-1.1	WBGene00004512	F31C3.7	I_+_15062614_15062652_15062654_15062673_15062812_15069676_15069687_15069811_15069849_15070007 5_Junction_7449_Junction_7452 J002 5_Junction_7421_Junction_7424_Junction_7428 J002 5_Junction_7217_Junction_7226 J001 3_Junction_7424_Junction_7452 J002 3_Junction_7217_Junction_7421_Junction_7449_Junction_7510_Junction_7738 J005 5_Junction_7738_Junction_7750 J002																																											0%	0%	0%		0%																																						0%		0.438886604772118%
rrn-1.1 I_+_15062614_15062652_15062654_15062673_15062812_15069676_15069687_15069811_15069849_15070007 5_Junction_7449_Junction_7452 J002 5_Junction_7421_Junction_7424_Junction_7428 J002 5_Junction_7217_Junction_7226 J002 3_Junction_7424_Junction_7452 J001 3_Junction_7217_Junction_7421_Junction_7449_Junction_7510_Junction_7738 J001 5_Junction_7738_Junction_7750 J001	rrn-1.1	WBGene00004512	F31C3.7	I_+_15062614_15062652_15062654_15062673_15062812_15069676_15069687_15069811_15069849_15070007 5_Junction_7449_Junction_7452 J002 5_Junction_7421_Junction_7424_Junction_7428 J002 5_Junction_7217_Junction_7226 J002 3_Junction_7424_Junction_7452 J001 3_Junction_7217_Junction_7421_Junction_7449_Junction_7510_Junction_7738 J001 5_Junction_7738_Junction_7750 J001																																											0%	0%	0.240392625%		0%																																						0%		0.658151637917919%
rrn-1.1 I_+_15062614_15062652_15062654_15062673_15062812_15069676_15069687_15069811_15069849_15070007 5_Junction_7449_Junction_7452 J002 5_Junction_7421_Junction_7424_Junction_7428 J002 5_Junction_7217_Junction_7226 J002 3_Junction_7424_Junction_7452 J001 3_Junction_7217_Junction_7421_Junction_7449_Junction_7510_Junction_7738 J001 5_Junction_7738_Junction_7750 J002	rrn-1.1	WBGene00004512	F31C3.7	I_+_15062614_15062652_15062654_15062673_15062812_15069676_15069687_15069811_15069849_15070007 5_Junction_7449_Junction_7452 J002 5_Junction_7421_Junction_7424_Junction_7428 J002 5_Junction_7217_Junction_7226 J002 3_Junction_7424_Junction_7452 J001 3_Junction_7217_Junction_7421_Junction_7449_Junction_7510_Junction_7738 J001 5_Junction_7738_Junction_7750 J002																																											0%	0%	0%		0%																																						0%		0.658151637917919%
rrn-1.1 I_+_15062614_15062652_15062654_15062673_15062812_15069676_15069687_15069811_15069849_15070007 5_Junction_7449_Junction_7452 J002 5_Junction_7421_Junction_7424_Junction_7428 J002 5_Junction_7217_Junction_7226 J002 3_Junction_7424_Junction_7452 J001 3_Junction_7217_Junction_7421_Junction_7449_Junction_7510_Junction_7738 J002 5_Junction_7738_Junction_7750 J001	rrn-1.1	WBGene00004512	F31C3.7	I_+_15062614_15062652_15062654_15062673_15062812_15069676_15069687_15069811_15069849_15070007 5_Junction_7449_Junction_7452 J002 5_Junction_7421_Junction_7424_Junction_7428 J002 5_Junction_7217_Junction_7226 J002 3_Junction_7424_Junction_7452 J001 3_Junction_7217_Junction_7421_Junction_7449_Junction_7510_Junction_7738 J002 5_Junction_7738_Junction_7750 J001																																											0%	0%	0.0802003125%		0%																																						0%		0.329169067986718%
rrn-1.1 I_+_15062614_15062652_15062654_15062673_15062812_15069676_15069687_15069811_15069849_15070007 5_Junction_7449_Junction_7452 J002 5_Junction_7421_Junction_7424_Junction_7428 J002 5_Junction_7217_Junction_7226 J002 3_Junction_7424_Junction_7452 J001 3_Junction_7217_Junction_7421_Junction_7449_Junction_7510_Junction_7738 J002 5_Junction_7738_Junction_7750 J002	rrn-1.1	WBGene00004512	F31C3.7	I_+_15062614_15062652_15062654_15062673_15062812_15069676_15069687_15069811_15069849_15070007 5_Junction_7449_Junction_7452 J002 5_Junction_7421_Junction_7424_Junction_7428 J002 5_Junction_7217_Junction_7226 J002 3_Junction_7424_Junction_7452 J001 3_Junction_7217_Junction_7421_Junction_7449_Junction_7510_Junction_7738 J002 5_Junction_7738_Junction_7750 J002																																											0%	0%	0%		0%																																						0%		0.329169067986718%
rrn-1.1 I_+_15062614_15062652_15062654_15062673_15062812_15069676_15069687_15069811_15069849_15070007 5_Junction_7449_Junction_7452 J002 5_Junction_7421_Junction_7424_Junction_7428 J002 5_Junction_7217_Junction_7226 J002 3_Junction_7424_Junction_7452 J001 3_Junction_7217_Junction_7421_Junction_7449_Junction_7510_Junction_7738 J003 5_Junction_7738_Junction_7750 J001	rrn-1.1	WBGene00004512	F31C3.7	I_+_15062614_15062652_15062654_15062673_15062812_15069676_15069687_15069811_15069849_15070007 5_Junction_7449_Junction_7452 J002 5_Junction_7421_Junction_7424_Junction_7428 J002 5_Junction_7217_Junction_7226 J002 3_Junction_7424_Junction_7452 J001 3_Junction_7217_Junction_7421_Junction_7449_Junction_7510_Junction_7738 J003 5_Junction_7738_Junction_7750 J001																																											0%	0%	0.1601923125%		0%																																						0%		0.109660856643734%
rrn-1.1 I_+_15062614_15062652_15062654_15062673_15062812_15069676_15069687_15069811_15069849_15070007 5_Junction_7449_Junction_7452 J002 5_Junction_7421_Junction_7424_Junction_7428 J002 5_Junction_7217_Junction_7226 J002 3_Junction_7424_Junction_7452 J001 3_Junction_7217_Junction_7421_Junction_7449_Junction_7510_Junction_7738 J003 5_Junction_7738_Junction_7750 J002	rrn-1.1	WBGene00004512	F31C3.7	I_+_15062614_15062652_15062654_15062673_15062812_15069676_15069687_15069811_15069849_15070007 5_Junction_7449_Junction_7452 J002 5_Junction_7421_Junction_7424_Junction_7428 J002 5_Junction_7217_Junction_7226 J002 3_Junction_7424_Junction_7452 J001 3_Junction_7217_Junction_7421_Junction_7449_Junction_7510_Junction_7738 J003 5_Junction_7738_Junction_7750 J002																																											0%	0%	0%		0%																																						0%		0.109660856643734%
rrn-1.1 I_+_15062614_15062652_15062654_15062673_15062812_15069676_15069687_15069811_15069849_15070007 5_Junction_7449_Junction_7452 J002 5_Junction_7421_Junction_7424_Junction_7428 J002 5_Junction_7217_Junction_7226 J002 3_Junction_7424_Junction_7452 J001 3_Junction_7217_Junction_7421_Junction_7449_Junction_7510_Junction_7738 J004 5_Junction_7738_Junction_7750 J001	rrn-1.1	WBGene00004512	F31C3.7	I_+_15062614_15062652_15062654_15062673_15062812_15069676_15069687_15069811_15069849_15070007 5_Junction_7449_Junction_7452 J002 5_Junction_7421_Junction_7424_Junction_7428 J002 5_Junction_7217_Junction_7226 J002 3_Junction_7424_Junction_7452 J001 3_Junction_7217_Junction_7421_Junction_7449_Junction_7510_Junction_7738 J004 5_Junction_7738_Junction_7750 J001																																											0%	0%	1.361947125%		0%																																						0%		0.438829924630452%
rrn-1.1 I_+_15062614_15062652_15062654_15062673_15062812_15069676_15069687_15069811_15069849_15070007 5_Junction_7449_Junction_7452 J002 5_Junction_7421_Junction_7424_Junction_7428 J002 5_Junction_7217_Junction_7226 J002 3_Junction_7424_Junction_7452 J001 3_Junction_7217_Junction_7421_Junction_7449_Junction_7510_Junction_7738 J004 5_Junction_7738_Junction_7750 J002	rrn-1.1	WBGene00004512	F31C3.7	I_+_15062614_15062652_15062654_15062673_15062812_15069676_15069687_15069811_15069849_15070007 5_Junction_7449_Junction_7452 J002 5_Junction_7421_Junction_7424_Junction_7428 J002 5_Junction_7217_Junction_7226 J002 3_Junction_7424_Junction_7452 J001 3_Junction_7217_Junction_7421_Junction_7449_Junction_7510_Junction_7738 J004 5_Junction_7738_Junction_7750 J002																																											0%	0%	0%		0%																																						0%		0.438829924630452%
rrn-1.1 I_+_15062614_15062652_15062654_15062673_15062812_15069676_15069687_15069811_15069849_15070007 5_Junction_7449_Junction_7452 J002 5_Junction_7421_Junction_7424_Junction_7428 J002 5_Junction_7217_Junction_7226 J002 3_Junction_7424_Junction_7452 J001 3_Junction_7217_Junction_7421_Junction_7449_Junction_7510_Junction_7738 J005 5_Junction_7738_Junction_7750 J001	rrn-1.1	WBGene00004512	F31C3.7	I_+_15062614_15062652_15062654_15062673_15062812_15069676_15069687_15069811_15069849_15070007 5_Junction_7449_Junction_7452 J002 5_Junction_7421_Junction_7424_Junction_7428 J002 5_Junction_7217_Junction_7226 J002 3_Junction_7424_Junction_7452 J001 3_Junction_7217_Junction_7421_Junction_7449_Junction_7510_Junction_7738 J005 5_Junction_7738_Junction_7750 J001																																											0%	0%	0.240392625%		0%																																						0%		0.329169067986718%
rrn-1.1 I_+_15062614_15062652_15062654_15062673_15062812_15069676_15069687_15069811_15069849_15070007 5_Junction_7449_Junction_7452 J002 5_Junction_7421_Junction_7424_Junction_7428 J002 5_Junction_7217_Junction_7226 J002 3_Junction_7424_Junction_7452 J001 3_Junction_7217_Junction_7421_Junction_7449_Junction_7510_Junction_7738 J005 5_Junction_7738_Junction_7750 J002	rrn-1.1	WBGene00004512	F31C3.7	I_+_15062614_15062652_15062654_15062673_15062812_15069676_15069687_15069811_15069849_15070007 5_Junction_7449_Junction_7452 J002 5_Junction_7421_Junction_7424_Junction_7428 J002 5_Junction_7217_Junction_7226 J002 3_Junction_7424_Junction_7452 J001 3_Junction_7217_Junction_7421_Junction_7449_Junction_7510_Junction_7738 J005 5_Junction_7738_Junction_7750 J002																																											0%	0%	0%		0%																																						0%		0.329169067986718%
rrn-1.1 I_+_15062614_15062652_15062654_15062673_15062812_15069676_15069687_15069811_15069849_15070007 5_Junction_7449_Junction_7452 J002 5_Junction_7421_Junction_7424_Junction_7428 J002 5_Junction_7217_Junction_7226 J002 3_Junction_7424_Junction_7452 J002 3_Junction_7217_Junction_7421_Junction_7449_Junction_7510_Junction_7738 J001 5_Junction_7738_Junction_7750 J001	rrn-1.1	WBGene00004512	F31C3.7	I_+_15062614_15062652_15062654_15062673_15062812_15069676_15069687_15069811_15069849_15070007 5_Junction_7449_Junction_7452 J002 5_Junction_7421_Junction_7424_Junction_7428 J002 5_Junction_7217_Junction_7226 J002 3_Junction_7424_Junction_7452 J002 3_Junction_7217_Junction_7421_Junction_7449_Junction_7510_Junction_7738 J001 5_Junction_7738_Junction_7750 J001																																											0%	0%	0.240392625%		0%																																						0%		1.75531238084966%
rrn-1.1 I_+_15062614_15062652_15062654_15062673_15062812_15069676_15069687_15069811_15069849_15070007 5_Junction_7449_Junction_7452 J002 5_Junction_7421_Junction_7424_Junction_7428 J002 5_Junction_7217_Junction_7226 J002 3_Junction_7424_Junction_7452 J002 3_Junction_7217_Junction_7421_Junction_7449_Junction_7510_Junction_7738 J001 5_Junction_7738_Junction_7750 J002	rrn-1.1	WBGene00004512	F31C3.7	I_+_15062614_15062652_15062654_15062673_15062812_15069676_15069687_15069811_15069849_15070007 5_Junction_7449_Junction_7452 J002 5_Junction_7421_Junction_7424_Junction_7428 J002 5_Junction_7217_Junction_7226 J002 3_Junction_7424_Junction_7452 J002 3_Junction_7217_Junction_7421_Junction_7449_Junction_7510_Junction_7738 J001 5_Junction_7738_Junction_7750 J002																																											0%	0%	0%		0%																																						0%		1.75531238084966%
rrn-1.1 I_+_15062614_15062652_15062654_15062673_15062812_15069676_15069687_15069811_15069849_15070007 5_Junction_7449_Junction_7452 J002 5_Junction_7421_Junction_7424_Junction_7428 J002 5_Junction_7217_Junction_7226 J002 3_Junction_7424_Junction_7452 J002 3_Junction_7217_Junction_7421_Junction_7449_Junction_7510_Junction_7738 J002 5_Junction_7738_Junction_7750 J001	rrn-1.1	WBGene00004512	F31C3.7	I_+_15062614_15062652_15062654_15062673_15062812_15069676_15069687_15069811_15069849_15070007 5_Junction_7449_Junction_7452 J002 5_Junction_7421_Junction_7424_Junction_7428 J002 5_Junction_7217_Junction_7226 J002 3_Junction_7424_Junction_7452 J002 3_Junction_7217_Junction_7421_Junction_7449_Junction_7510_Junction_7738 J002 5_Junction_7738_Junction_7750 J001																																											0%	0%	0.0802003125%		0%																																						0%		0.877904888693582%
rrn-1.1 I_+_15062614_15062652_15062654_15062673_15062812_15069676_15069687_15069811_15069849_15070007 5_Junction_7449_Junction_7452 J002 5_Junction_7421_Junction_7424_Junction_7428 J002 5_Junction_7217_Junction_7226 J002 3_Junction_7424_Junction_7452 J002 3_Junction_7217_Junction_7421_Junction_7449_Junction_7510_Junction_7738 J002 5_Junction_7738_Junction_7750 J002	rrn-1.1	WBGene00004512	F31C3.7	I_+_15062614_15062652_15062654_15062673_15062812_15069676_15069687_15069811_15069849_15070007 5_Junction_7449_Junction_7452 J002 5_Junction_7421_Junction_7424_Junction_7428 J002 5_Junction_7217_Junction_7226 J002 3_Junction_7424_Junction_7452 J002 3_Junction_7217_Junction_7421_Junction_7449_Junction_7510_Junction_7738 J002 5_Junction_7738_Junction_7750 J002																																											0%	0%	0%		0%																																						0%		0.877904888693582%
rrn-1.1 I_+_15062614_15062652_15062654_15062673_15062812_15069676_15069687_15069811_15069849_15070007 5_Junction_7449_Junction_7452 J002 5_Junction_7421_Junction_7424_Junction_7428 J002 5_Junction_7217_Junction_7226 J002 3_Junction_7424_Junction_7452 J002 3_Junction_7217_Junction_7421_Junction_7449_Junction_7510_Junction_7738 J003 5_Junction_7738_Junction_7750 J001	rrn-1.1	WBGene00004512	F31C3.7	I_+_15062614_15062652_15062654_15062673_15062812_15069676_15069687_15069811_15069849_15070007 5_Junction_7449_Junction_7452 J002 5_Junction_7421_Junction_7424_Junction_7428 J002 5_Junction_7217_Junction_7226 J002 3_Junction_7424_Junction_7452 J002 3_Junction_7217_Junction_7421_Junction_7449_Junction_7510_Junction_7738 J003 5_Junction_7738_Junction_7750 J001																																											0%	0%	0.1601923125%		0%																																						0%		0.292469164052026%
rrn-1.1 I_+_15062614_15062652_15062654_15062673_15062812_15069676_15069687_15069811_15069849_15070007 5_Junction_7449_Junction_7452 J002 5_Junction_7421_Junction_7424_Junction_7428 J002 5_Junction_7217_Junction_7226 J002 3_Junction_7424_Junction_7452 J002 3_Junction_7217_Junction_7421_Junction_7449_Junction_7510_Junction_7738 J003 5_Junction_7738_Junction_7750 J002	rrn-1.1	WBGene00004512	F31C3.7	I_+_15062614_15062652_15062654_15062673_15062812_15069676_15069687_15069811_15069849_15070007 5_Junction_7449_Junction_7452 J002 5_Junction_7421_Junction_7424_Junction_7428 J002 5_Junction_7217_Junction_7226 J002 3_Junction_7424_Junction_7452 J002 3_Junction_7217_Junction_7421_Junction_7449_Junction_7510_Junction_7738 J003 5_Junction_7738_Junction_7750 J002																																											0%	0%	0%		0%																																						0%		0.292469164052026%
rrn-1.1 I_+_15062614_15062652_15062654_15062673_15062812_15069676_15069687_15069811_15069849_15070007 5_Junction_7449_Junction_7452 J002 5_Junction_7421_Junction_7424_Junction_7428 J002 5_Junction_7217_Junction_7226 J002 3_Junction_7424_Junction_7452 J002 3_Junction_7217_Junction_7421_Junction_7449_Junction_7510_Junction_7738 J004 5_Junction_7738_Junction_7750 J001	rrn-1.1	WBGene00004512	F31C3.7	I_+_15062614_15062652_15062654_15062673_15062812_15069676_15069687_15069811_15069849_15070007 5_Junction_7449_Junction_7452 J002 5_Junction_7421_Junction_7424_Junction_7428 J002 5_Junction_7217_Junction_7226 J002 3_Junction_7424_Junction_7452 J002 3_Junction_7217_Junction_7421_Junction_7449_Junction_7510_Junction_7738 J004 5_Junction_7738_Junction_7750 J001																																											0%	0%	1.361947125%		0%																																						0%		1.17037405274561%
rrn-1.1 I_+_15062614_15062652_15062654_15062673_15062812_15069676_15069687_15069811_15069849_15070007 5_Junction_7449_Junction_7452 J002 5_Junction_7421_Junction_7424_Junction_7428 J002 5_Junction_7217_Junction_7226 J002 3_Junction_7424_Junction_7452 J002 3_Junction_7217_Junction_7421_Junction_7449_Junction_7510_Junction_7738 J004 5_Junction_7738_Junction_7750 J002	rrn-1.1	WBGene00004512	F31C3.7	I_+_15062614_15062652_15062654_15062673_15062812_15069676_15069687_15069811_15069849_15070007 5_Junction_7449_Junction_7452 J002 5_Junction_7421_Junction_7424_Junction_7428 J002 5_Junction_7217_Junction_7226 J002 3_Junction_7424_Junction_7452 J002 3_Junction_7217_Junction_7421_Junction_7449_Junction_7510_Junction_7738 J004 5_Junction_7738_Junction_7750 J002																																											0%	0%	0%		0%																																						0%		1.17037405274561%
rrn-1.1 I_+_15062614_15062652_15062654_15062673_15062812_15069676_15069687_15069811_15069849_15070007 5_Junction_7449_Junction_7452 J002 5_Junction_7421_Junction_7424_Junction_7428 J002 5_Junction_7217_Junction_7226 J002 3_Junction_7424_Junction_7452 J002 3_Junction_7217_Junction_7421_Junction_7449_Junction_7510_Junction_7738 J005 5_Junction_7738_Junction_7750 J001	rrn-1.1	WBGene00004512	F31C3.7	I_+_15062614_15062652_15062654_15062673_15062812_15069676_15069687_15069811_15069849_15070007 5_Junction_7449_Junction_7452 J002 5_Junction_7421_Junction_7424_Junction_7428 J002 5_Junction_7217_Junction_7226 J002 3_Junction_7424_Junction_7452 J002 3_Junction_7217_Junction_7421_Junction_7449_Junction_7510_Junction_7738 J005 5_Junction_7738_Junction_7750 J001																																											0%	0%	0.240392625%		0%																																						0%		0.877904888693582%
rrn-1.1 I_+_15062614_15062652_15062654_15062673_15062812_15069676_15069687_15069811_15069849_15070007 5_Junction_7449_Junction_7452 J002 5_Junction_7421_Junction_7424_Junction_7428 J002 5_Junction_7217_Junction_7226 J002 3_Junction_7424_Junction_7452 J002 3_Junction_7217_Junction_7421_Junction_7449_Junction_7510_Junction_7738 J005 5_Junction_7738_Junction_7750 J002	rrn-1.1	WBGene00004512	F31C3.7	I_+_15062614_15062652_15062654_15062673_15062812_15069676_15069687_15069811_15069849_15070007 5_Junction_7449_Junction_7452 J002 5_Junction_7421_Junction_7424_Junction_7428 J002 5_Junction_7217_Junction_7226 J002 3_Junction_7424_Junction_7452 J002 3_Junction_7217_Junction_7421_Junction_7449_Junction_7510_Junction_7738 J005 5_Junction_7738_Junction_7750 J002																																											0%	0%	0%		0%																																						0%		0.877904888693582%
rrn-1.1 I_+_15062614_15062652_15062654_15062673_15062812_15069676_15069687_15069811_15069849_15070007 5_Junction_7449_Junction_7452 J002 5_Junction_7421_Junction_7424_Junction_7428 J003 5_Junction_7217_Junction_7226 J001 3_Junction_7424_Junction_7452 J001 3_Junction_7217_Junction_7421_Junction_7449_Junction_7510_Junction_7738 J001 5_Junction_7738_Junction_7750 J001	rrn-1.1	WBGene00004512	F31C3.7	I_+_15062614_15062652_15062654_15062673_15062812_15069676_15069687_15069811_15069849_15070007 5_Junction_7449_Junction_7452 J002 5_Junction_7421_Junction_7424_Junction_7428 J003 5_Junction_7217_Junction_7226 J001 3_Junction_7424_Junction_7452 J001 3_Junction_7217_Junction_7421_Junction_7449_Junction_7510_Junction_7738 J001 5_Junction_7738_Junction_7750 J001																																											0%	0%	0.48078525%		0%																																						0%		0.76768088708454%
rrn-1.1 I_+_15062614_15062652_15062654_15062673_15062812_15069676_15069687_15069811_15069849_15070007 5_Junction_7449_Junction_7452 J002 5_Junction_7421_Junction_7424_Junction_7428 J003 5_Junction_7217_Junction_7226 J001 3_Junction_7424_Junction_7452 J001 3_Junction_7217_Junction_7421_Junction_7449_Junction_7510_Junction_7738 J001 5_Junction_7738_Junction_7750 J002	rrn-1.1	WBGene00004512	F31C3.7	I_+_15062614_15062652_15062654_15062673_15062812_15069676_15069687_15069811_15069849_15070007 5_Junction_7449_Junction_7452 J002 5_Junction_7421_Junction_7424_Junction_7428 J003 5_Junction_7217_Junction_7226 J001 3_Junction_7424_Junction_7452 J001 3_Junction_7217_Junction_7421_Junction_7449_Junction_7510_Junction_7738 J001 5_Junction_7738_Junction_7750 J002																																											0%	0%	0%		0%																																						0%		0.76768088708454%
rrn-1.1 I_+_15062614_15062652_15062654_15062673_15062812_15069676_15069687_15069811_15069849_15070007 5_Junction_7449_Junction_7452 J002 5_Junction_7421_Junction_7424_Junction_7428 J003 5_Junction_7217_Junction_7226 J001 3_Junction_7424_Junction_7452 J001 3_Junction_7217_Junction_7421_Junction_7449_Junction_7510_Junction_7738 J002 5_Junction_7738_Junction_7750 J001	rrn-1.1	WBGene00004512	F31C3.7	I_+_15062614_15062652_15062654_15062673_15062812_15069676_15069687_15069811_15069849_15070007 5_Junction_7449_Junction_7452 J002 5_Junction_7421_Junction_7424_Junction_7428 J003 5_Junction_7217_Junction_7226 J001 3_Junction_7424_Junction_7452 J001 3_Junction_7217_Junction_7421_Junction_7449_Junction_7510_Junction_7738 J002 5_Junction_7738_Junction_7750 J001																																											0%	0%	0.160400625%		0%																																						0%		0.383949211024146%
rrn-1.1 I_+_15062614_15062652_15062654_15062673_15062812_15069676_15069687_15069811_15069849_15070007 5_Junction_7449_Junction_7452 J002 5_Junction_7421_Junction_7424_Junction_7428 J003 5_Junction_7217_Junction_7226 J001 3_Junction_7424_Junction_7452 J001 3_Junction_7217_Junction_7421_Junction_7449_Junction_7510_Junction_7738 J002 5_Junction_7738_Junction_7750 J002	rrn-1.1	WBGene00004512	F31C3.7	I_+_15062614_15062652_15062654_15062673_15062812_15069676_15069687_15069811_15069849_15070007 5_Junction_7449_Junction_7452 J002 5_Junction_7421_Junction_7424_Junction_7428 J003 5_Junction_7217_Junction_7226 J001 3_Junction_7424_Junction_7452 J001 3_Junction_7217_Junction_7421_Junction_7449_Junction_7510_Junction_7738 J002 5_Junction_7738_Junction_7750 J002																																											0%	0%	0%		0%																																						0%		0.383949211024146%
rrn-1.1 I_+_15062614_15062652_15062654_15062673_15062812_15069676_15069687_15069811_15069849_15070007 5_Junction_7449_Junction_7452 J002 5_Junction_7421_Junction_7424_Junction_7428 J003 5_Junction_7217_Junction_7226 J001 3_Junction_7424_Junction_7452 J001 3_Junction_7217_Junction_7421_Junction_7449_Junction_7510_Junction_7738 J003 5_Junction_7738_Junction_7750 J001	rrn-1.1	WBGene00004512	F31C3.7	I_+_15062614_15062652_15062654_15062673_15062812_15069676_15069687_15069811_15069849_15070007 5_Junction_7449_Junction_7452 J002 5_Junction_7421_Junction_7424_Junction_7428 J003 5_Junction_7217_Junction_7226 J001 3_Junction_7424_Junction_7452 J001 3_Junction_7217_Junction_7421_Junction_7449_Junction_7510_Junction_7738 J003 5_Junction_7738_Junction_7750 J001																																											0%	0%	0.320384625%		0%																																						0%		0.127910558686798%
rrn-1.1 I_+_15062614_15062652_15062654_15062673_15062812_15069676_15069687_15069811_15069849_15070007 5_Junction_7449_Junction_7452 J002 5_Junction_7421_Junction_7424_Junction_7428 J003 5_Junction_7217_Junction_7226 J001 3_Junction_7424_Junction_7452 J001 3_Junction_7217_Junction_7421_Junction_7449_Junction_7510_Junction_7738 J003 5_Junction_7738_Junction_7750 J002	rrn-1.1	WBGene00004512	F31C3.7	I_+_15062614_15062652_15062654_15062673_15062812_15069676_15069687_15069811_15069849_15070007 5_Junction_7449_Junction_7452 J002 5_Junction_7421_Junction_7424_Junction_7428 J003 5_Junction_7217_Junction_7226 J001 3_Junction_7424_Junction_7452 J001 3_Junction_7217_Junction_7421_Junction_7449_Junction_7510_Junction_7738 J003 5_Junction_7738_Junction_7750 J002																																											0%	0%	0%		0%																																						0%		0.127910558686798%
rrn-1.1 I_+_15062614_15062652_15062654_15062673_15062812_15069676_15069687_15069811_15069849_15070007 5_Junction_7449_Junction_7452 J002 5_Junction_7421_Junction_7424_Junction_7428 J003 5_Junction_7217_Junction_7226 J001 3_Junction_7424_Junction_7452 J001 3_Junction_7217_Junction_7421_Junction_7449_Junction_7510_Junction_7738 J004 5_Junction_7738_Junction_7750 J001	rrn-1.1	WBGene00004512	F31C3.7	I_+_15062614_15062652_15062654_15062673_15062812_15069676_15069687_15069811_15069849_15070007 5_Junction_7449_Junction_7452 J002 5_Junction_7421_Junction_7424_Junction_7428 J003 5_Junction_7217_Junction_7226 J001 3_Junction_7424_Junction_7452 J001 3_Junction_7217_Junction_7421_Junction_7449_Junction_7510_Junction_7738 J004 5_Junction_7738_Junction_7750 J001																																											0%	0%	2.72389425%		0%																																						0%		0.511859769710944%
rrn-1.1 I_+_15062614_15062652_15062654_15062673_15062812_15069676_15069687_15069811_15069849_15070007 5_Junction_7449_Junction_7452 J002 5_Junction_7421_Junction_7424_Junction_7428 J003 5_Junction_7217_Junction_7226 J001 3_Junction_7424_Junction_7452 J001 3_Junction_7217_Junction_7421_Junction_7449_Junction_7510_Junction_7738 J004 5_Junction_7738_Junction_7750 J002	rrn-1.1	WBGene00004512	F31C3.7	I_+_15062614_15062652_15062654_15062673_15062812_15069676_15069687_15069811_15069849_15070007 5_Junction_7449_Junction_7452 J002 5_Junction_7421_Junction_7424_Junction_7428 J003 5_Junction_7217_Junction_7226 J001 3_Junction_7424_Junction_7452 J001 3_Junction_7217_Junction_7421_Junction_7449_Junction_7510_Junction_7738 J004 5_Junction_7738_Junction_7750 J002																																											0%	0%	0%		0%																																						0%		0.511859769710944%
rrn-1.1 I_+_15062614_15062652_15062654_15062673_15062812_15069676_15069687_15069811_15069849_15070007 5_Junction_7449_Junction_7452 J002 5_Junction_7421_Junction_7424_Junction_7428 J003 5_Junction_7217_Junction_7226 J001 3_Junction_7424_Junction_7452 J001 3_Junction_7217_Junction_7421_Junction_7449_Junction_7510_Junction_7738 J005 5_Junction_7738_Junction_7750 J001	rrn-1.1	WBGene00004512	F31C3.7	I_+_15062614_15062652_15062654_15062673_15062812_15069676_15069687_15069811_15069849_15070007 5_Junction_7449_Junction_7452 J002 5_Junction_7421_Junction_7424_Junction_7428 J003 5_Junction_7217_Junction_7226 J001 3_Junction_7424_Junction_7452 J001 3_Junction_7217_Junction_7421_Junction_7449_Junction_7510_Junction_7738 J005 5_Junction_7738_Junction_7750 J001																																											0%	0%	0.48078525%		0%																																						0%		0.383949211024146%
rrn-1.1 I_+_15062614_15062652_15062654_15062673_15062812_15069676_15069687_15069811_15069849_15070007 5_Junction_7449_Junction_7452 J002 5_Junction_7421_Junction_7424_Junction_7428 J003 5_Junction_7217_Junction_7226 J001 3_Junction_7424_Junction_7452 J001 3_Junction_7217_Junction_7421_Junction_7449_Junction_7510_Junction_7738 J005 5_Junction_7738_Junction_7750 J002	rrn-1.1	WBGene00004512	F31C3.7	I_+_15062614_15062652_15062654_15062673_15062812_15069676_15069687_15069811_15069849_15070007 5_Junction_7449_Junction_7452 J002 5_Junction_7421_Junction_7424_Junction_7428 J003 5_Junction_7217_Junction_7226 J001 3_Junction_7424_Junction_7452 J001 3_Junction_7217_Junction_7421_Junction_7449_Junction_7510_Junction_7738 J005 5_Junction_7738_Junction_7750 J002																																											0%	0%	0%		0%																																						0%		0.383949211024146%
rrn-1.1 I_+_15062614_15062652_15062654_15062673_15062812_15069676_15069687_15069811_15069849_15070007 5_Junction_7449_Junction_7452 J002 5_Junction_7421_Junction_7424_Junction_7428 J003 5_Junction_7217_Junction_7226 J001 3_Junction_7424_Junction_7452 J002 3_Junction_7217_Junction_7421_Junction_7449_Junction_7510_Junction_7738 J001 5_Junction_7738_Junction_7750 J001	rrn-1.1	WBGene00004512	F31C3.7	I_+_15062614_15062652_15062654_15062673_15062812_15069676_15069687_15069811_15069849_15070007 5_Junction_7449_Junction_7452 J002 5_Junction_7421_Junction_7424_Junction_7428 J003 5_Junction_7217_Junction_7226 J001 3_Junction_7424_Junction_7452 J002 3_Junction_7217_Junction_7421_Junction_7449_Junction_7510_Junction_7738 J001 5_Junction_7738_Junction_7750 J001																																											0%	0.44442222%	0.48078525%		0%																																						0%		2.04743054336849%
rrn-1.1 I_+_15062614_15062652_15062654_15062673_15062812_15069676_15069687_15069811_15069849_15070007 5_Junction_7449_Junction_7452 J002 5_Junction_7421_Junction_7424_Junction_7428 J003 5_Junction_7217_Junction_7226 J001 3_Junction_7424_Junction_7452 J002 3_Junction_7217_Junction_7421_Junction_7449_Junction_7510_Junction_7738 J001 5_Junction_7738_Junction_7750 J002	rrn-1.1	WBGene00004512	F31C3.7	I_+_15062614_15062652_15062654_15062673_15062812_15069676_15069687_15069811_15069849_15070007 5_Junction_7449_Junction_7452 J002 5_Junction_7421_Junction_7424_Junction_7428 J003 5_Junction_7217_Junction_7226 J001 3_Junction_7424_Junction_7452 J002 3_Junction_7217_Junction_7421_Junction_7449_Junction_7510_Junction_7738 J001 5_Junction_7738_Junction_7750 J002																																											0%	0%	0%		0%																																						0%		2.04743054336849%
rrn-1.1 I_+_15062614_15062652_15062654_15062673_15062812_15069676_15069687_15069811_15069849_15070007 5_Junction_7449_Junction_7452 J002 5_Junction_7421_Junction_7424_Junction_7428 J003 5_Junction_7217_Junction_7226 J001 3_Junction_7424_Junction_7452 J002 3_Junction_7217_Junction_7421_Junction_7449_Junction_7510_Junction_7738 J002 5_Junction_7738_Junction_7750 J001	rrn-1.1	WBGene00004512	F31C3.7	I_+_15062614_15062652_15062654_15062673_15062812_15069676_15069687_15069811_15069849_15070007 5_Junction_7449_Junction_7452 J002 5_Junction_7421_Junction_7424_Junction_7428 J003 5_Junction_7217_Junction_7226 J001 3_Junction_7424_Junction_7452 J002 3_Junction_7217_Junction_7421_Junction_7449_Junction_7510_Junction_7738 J002 5_Junction_7738_Junction_7750 J001																																											0%	0.22221111%	0.160400625%		0%																																						0%		1.02400535818798%
rrn-1.1 I_+_15062614_15062652_15062654_15062673_15062812_15069676_15069687_15069811_15069849_15070007 5_Junction_7449_Junction_7452 J002 5_Junction_7421_Junction_7424_Junction_7428 J003 5_Junction_7217_Junction_7226 J001 3_Junction_7424_Junction_7452 J002 3_Junction_7217_Junction_7421_Junction_7449_Junction_7510_Junction_7738 J002 5_Junction_7738_Junction_7750 J002	rrn-1.1	WBGene00004512	F31C3.7	I_+_15062614_15062652_15062654_15062673_15062812_15069676_15069687_15069811_15069849_15070007 5_Junction_7449_Junction_7452 J002 5_Junction_7421_Junction_7424_Junction_7428 J003 5_Junction_7217_Junction_7226 J001 3_Junction_7424_Junction_7452 J002 3_Junction_7217_Junction_7421_Junction_7449_Junction_7510_Junction_7738 J002 5_Junction_7738_Junction_7750 J002																																											0%	0%	0%		0%																																						0%		1.02400535818798%
rrn-1.1 I_+_15062614_15062652_15062654_15062673_15062812_15069676_15069687_15069811_15069849_15070007 5_Junction_7449_Junction_7452 J002 5_Junction_7421_Junction_7424_Junction_7428 J003 5_Junction_7217_Junction_7226 J001 3_Junction_7424_Junction_7452 J002 3_Junction_7217_Junction_7421_Junction_7449_Junction_7510_Junction_7738 J003 5_Junction_7738_Junction_7750 J001	rrn-1.1	WBGene00004512	F31C3.7	I_+_15062614_15062652_15062654_15062673_15062812_15069676_15069687_15069811_15069849_15070007 5_Junction_7449_Junction_7452 J002 5_Junction_7421_Junction_7424_Junction_7428 J003 5_Junction_7217_Junction_7226 J001 3_Junction_7424_Junction_7452 J002 3_Junction_7217_Junction_7421_Junction_7449_Junction_7510_Junction_7738 J003 5_Junction_7738_Junction_7750 J001																																											0%	0.88884444%	0.320384625%		0%																																						0%		0.341141728393502%
rrn-1.1 I_+_15062614_15062652_15062654_15062673_15062812_15069676_15069687_15069811_15069849_15070007 5_Junction_7449_Junction_7452 J002 5_Junction_7421_Junction_7424_Junction_7428 J003 5_Junction_7217_Junction_7226 J001 3_Junction_7424_Junction_7452 J002 3_Junction_7217_Junction_7421_Junction_7449_Junction_7510_Junction_7738 J003 5_Junction_7738_Junction_7750 J002	rrn-1.1	WBGene00004512	F31C3.7	I_+_15062614_15062652_15062654_15062673_15062812_15069676_15069687_15069811_15069849_15070007 5_Junction_7449_Junction_7452 J002 5_Junction_7421_Junction_7424_Junction_7428 J003 5_Junction_7217_Junction_7226 J001 3_Junction_7424_Junction_7452 J002 3_Junction_7217_Junction_7421_Junction_7449_Junction_7510_Junction_7738 J003 5_Junction_7738_Junction_7750 J002																																											0%	0%	0%		0%																																						0%		0.341141728393502%
rrn-1.1 I_+_15062614_15062652_15062654_15062673_15062812_15069676_15069687_15069811_15069849_15070007 5_Junction_7449_Junction_7452 J002 5_Junction_7421_Junction_7424_Junction_7428 J003 5_Junction_7217_Junction_7226 J001 3_Junction_7424_Junction_7452 J002 3_Junction_7217_Junction_7421_Junction_7449_Junction_7510_Junction_7738 J004 5_Junction_7738_Junction_7750 J001	rrn-1.1	WBGene00004512	F31C3.7	I_+_15062614_15062652_15062654_15062673_15062812_15069676_15069687_15069811_15069849_15070007 5_Junction_7449_Junction_7452 J002 5_Junction_7421_Junction_7424_Junction_7428 J003 5_Junction_7217_Junction_7226 J001 3_Junction_7424_Junction_7452 J002 3_Junction_7217_Junction_7421_Junction_7449_Junction_7510_Junction_7738 J004 5_Junction_7738_Junction_7750 J001																																											0%	2.2221111%	2.72389425%		0%																																						0%		1.36514708658148%
rrn-1.1 I_+_15062614_15062652_15062654_15062673_15062812_15069676_15069687_15069811_15069849_15070007 5_Junction_7449_Junction_7452 J002 5_Junction_7421_Junction_7424_Junction_7428 J003 5_Junction_7217_Junction_7226 J001 3_Junction_7424_Junction_7452 J002 3_Junction_7217_Junction_7421_Junction_7449_Junction_7510_Junction_7738 J004 5_Junction_7738_Junction_7750 J002	rrn-1.1	WBGene00004512	F31C3.7	I_+_15062614_15062652_15062654_15062673_15062812_15069676_15069687_15069811_15069849_15070007 5_Junction_7449_Junction_7452 J002 5_Junction_7421_Junction_7424_Junction_7428 J003 5_Junction_7217_Junction_7226 J001 3_Junction_7424_Junction_7452 J002 3_Junction_7217_Junction_7421_Junction_7449_Junction_7510_Junction_7738 J004 5_Junction_7738_Junction_7750 J002																																											0%	0%	0%		0%																																						0%		1.36514708658148%
rrn-1.1 I_+_15062614_15062652_15062654_15062673_15062812_15069676_15069687_15069811_15069849_15070007 5_Junction_7449_Junction_7452 J002 5_Junction_7421_Junction_7424_Junction_7428 J003 5_Junction_7217_Junction_7226 J001 3_Junction_7424_Junction_7452 J002 3_Junction_7217_Junction_7421_Junction_7449_Junction_7510_Junction_7738 J005 5_Junction_7738_Junction_7750 J001	rrn-1.1	WBGene00004512	F31C3.7	I_+_15062614_15062652_15062654_15062673_15062812_15069676_15069687_15069811_15069849_15070007 5_Junction_7449_Junction_7452 J002 5_Junction_7421_Junction_7424_Junction_7428 J003 5_Junction_7217_Junction_7226 J001 3_Junction_7424_Junction_7452 J002 3_Junction_7217_Junction_7421_Junction_7449_Junction_7510_Junction_7738 J005 5_Junction_7738_Junction_7750 J001																																											0%	0.66663333%	0.48078525%		0%																																						0%		1.02400535818798%
rrn-1.1 I_+_15062614_15062652_15062654_15062673_15062812_15069676_15069687_15069811_15069849_15070007 5_Junction_7449_Junction_7452 J002 5_Junction_7421_Junction_7424_Junction_7428 J003 5_Junction_7217_Junction_7226 J001 3_Junction_7424_Junction_7452 J002 3_Junction_7217_Junction_7421_Junction_7449_Junction_7510_Junction_7738 J005 5_Junction_7738_Junction_7750 J002	rrn-1.1	WBGene00004512	F31C3.7	I_+_15062614_15062652_15062654_15062673_15062812_15069676_15069687_15069811_15069849_15070007 5_Junction_7449_Junction_7452 J002 5_Junction_7421_Junction_7424_Junction_7428 J003 5_Junction_7217_Junction_7226 J001 3_Junction_7424_Junction_7452 J002 3_Junction_7217_Junction_7421_Junction_7449_Junction_7510_Junction_7738 J005 5_Junction_7738_Junction_7750 J002																																											0%	0%	0%		0%																																						0%		1.02400535818798%
rrn-1.1 I_+_15062614_15062652_15062654_15062673_15062812_15069676_15069687_15069811_15069849_15070007 5_Junction_7449_Junction_7452 J002 5_Junction_7421_Junction_7424_Junction_7428 J003 5_Junction_7217_Junction_7226 J002 3_Junction_7424_Junction_7452 J001 3_Junction_7217_Junction_7421_Junction_7449_Junction_7510_Junction_7738 J001 5_Junction_7738_Junction_7750 J001	rrn-1.1	WBGene00004512	F31C3.7	I_+_15062614_15062652_15062654_15062673_15062812_15069676_15069687_15069811_15069849_15070007 5_Junction_7449_Junction_7452 J002 5_Junction_7421_Junction_7424_Junction_7428 J003 5_Junction_7217_Junction_7226 J002 3_Junction_7424_Junction_7452 J001 3_Junction_7217_Junction_7421_Junction_7449_Junction_7510_Junction_7738 J001 5_Junction_7738_Junction_7750 J001																																											0%	0%	0.48078525%		0%																																						0%		1.53559210146794%
rrn-1.1 I_+_15062614_15062652_15062654_15062673_15062812_15069676_15069687_15069811_15069849_15070007 5_Junction_7449_Junction_7452 J002 5_Junction_7421_Junction_7424_Junction_7428 J003 5_Junction_7217_Junction_7226 J002 3_Junction_7424_Junction_7452 J001 3_Junction_7217_Junction_7421_Junction_7449_Junction_7510_Junction_7738 J001 5_Junction_7738_Junction_7750 J002	rrn-1.1	WBGene00004512	F31C3.7	I_+_15062614_15062652_15062654_15062673_15062812_15069676_15069687_15069811_15069849_15070007 5_Junction_7449_Junction_7452 J002 5_Junction_7421_Junction_7424_Junction_7428 J003 5_Junction_7217_Junction_7226 J002 3_Junction_7424_Junction_7452 J001 3_Junction_7217_Junction_7421_Junction_7449_Junction_7510_Junction_7738 J001 5_Junction_7738_Junction_7750 J002																																											0%	0%	0%		0%																																						0%		1.53559210146794%
rrn-1.1 I_+_15062614_15062652_15062654_15062673_15062812_15069676_15069687_15069811_15069849_15070007 5_Junction_7449_Junction_7452 J002 5_Junction_7421_Junction_7424_Junction_7428 J003 5_Junction_7217_Junction_7226 J002 3_Junction_7424_Junction_7452 J001 3_Junction_7217_Junction_7421_Junction_7449_Junction_7510_Junction_7738 J002 5_Junction_7738_Junction_7750 J001	rrn-1.1	WBGene00004512	F31C3.7	I_+_15062614_15062652_15062654_15062673_15062812_15069676_15069687_15069811_15069849_15070007 5_Junction_7449_Junction_7452 J002 5_Junction_7421_Junction_7424_Junction_7428 J003 5_Junction_7217_Junction_7226 J002 3_Junction_7424_Junction_7452 J001 3_Junction_7217_Junction_7421_Junction_7449_Junction_7510_Junction_7738 J002 5_Junction_7738_Junction_7750 J001																																											0%	0%	0.160400625%		0%																																						0%		0.768013618331228%
rrn-1.1 I_+_15062614_15062652_15062654_15062673_15062812_15069676_15069687_15069811_15069849_15070007 5_Junction_7449_Junction_7452 J002 5_Junction_7421_Junction_7424_Junction_7428 J003 5_Junction_7217_Junction_7226 J002 3_Junction_7424_Junction_7452 J001 3_Junction_7217_Junction_7421_Junction_7449_Junction_7510_Junction_7738 J002 5_Junction_7738_Junction_7750 J002	rrn-1.1	WBGene00004512	F31C3.7	I_+_15062614_15062652_15062654_15062673_15062812_15069676_15069687_15069811_15069849_15070007 5_Junction_7449_Junction_7452 J002 5_Junction_7421_Junction_7424_Junction_7428 J003 5_Junction_7217_Junction_7226 J002 3_Junction_7424_Junction_7452 J001 3_Junction_7217_Junction_7421_Junction_7449_Junction_7510_Junction_7738 J002 5_Junction_7738_Junction_7750 J002																																											0%	0%	0%		0%																																						0%		0.768013618331228%
rrn-1.1 I_+_15062614_15062652_15062654_15062673_15062812_15069676_15069687_15069811_15069849_15070007 5_Junction_7449_Junction_7452 J002 5_Junction_7421_Junction_7424_Junction_7428 J003 5_Junction_7217_Junction_7226 J002 3_Junction_7424_Junction_7452 J001 3_Junction_7217_Junction_7421_Junction_7449_Junction_7510_Junction_7738 J003 5_Junction_7738_Junction_7750 J001	rrn-1.1	WBGene00004512	F31C3.7	I_+_15062614_15062652_15062654_15062673_15062812_15069676_15069687_15069811_15069849_15070007 5_Junction_7449_Junction_7452 J002 5_Junction_7421_Junction_7424_Junction_7428 J003 5_Junction_7217_Junction_7226 J002 3_Junction_7424_Junction_7452 J001 3_Junction_7217_Junction_7421_Junction_7449_Junction_7510_Junction_7738 J003 5_Junction_7738_Junction_7750 J001																																											0%	0%	0.320384625%		0%																																						0%		0.255859494378902%
rrn-1.1 I_+_15062614_15062652_15062654_15062673_15062812_15069676_15069687_15069811_15069849_15070007 5_Junction_7449_Junction_7452 J002 5_Junction_7421_Junction_7424_Junction_7428 J003 5_Junction_7217_Junction_7226 J002 3_Junction_7424_Junction_7452 J001 3_Junction_7217_Junction_7421_Junction_7449_Junction_7510_Junction_7738 J003 5_Junction_7738_Junction_7750 J002	rrn-1.1	WBGene00004512	F31C3.7	I_+_15062614_15062652_15062654_15062673_15062812_15069676_15069687_15069811_15069849_15070007 5_Junction_7449_Junction_7452 J002 5_Junction_7421_Junction_7424_Junction_7428 J003 5_Junction_7217_Junction_7226 J002 3_Junction_7424_Junction_7452 J001 3_Junction_7217_Junction_7421_Junction_7449_Junction_7510_Junction_7738 J003 5_Junction_7738_Junction_7750 J002																																											0%	0%	0%		0%																																						0%		0.255859494378902%
rrn-1.1 I_+_15062614_15062652_15062654_15062673_15062812_15069676_15069687_15069811_15069849_15070007 5_Junction_7449_Junction_7452 J002 5_Junction_7421_Junction_7424_Junction_7428 J003 5_Junction_7217_Junction_7226 J002 3_Junction_7424_Junction_7452 J001 3_Junction_7217_Junction_7421_Junction_7449_Junction_7510_Junction_7738 J004 5_Junction_7738_Junction_7750 J001	rrn-1.1	WBGene00004512	F31C3.7	I_+_15062614_15062652_15062654_15062673_15062812_15069676_15069687_15069811_15069849_15070007 5_Junction_7449_Junction_7452 J002 5_Junction_7421_Junction_7424_Junction_7428 J003 5_Junction_7217_Junction_7226 J002 3_Junction_7424_Junction_7452 J001 3_Junction_7217_Junction_7421_Junction_7449_Junction_7510_Junction_7738 J004 5_Junction_7738_Junction_7750 J001																																											0%	0%	2.72389425%		0%																																						0%		1.02387311271013%
rrn-1.1 I_+_15062614_15062652_15062654_15062673_15062812_15069676_15069687_15069811_15069849_15070007 5_Junction_7449_Junction_7452 J002 5_Junction_7421_Junction_7424_Junction_7428 J003 5_Junction_7217_Junction_7226 J002 3_Junction_7424_Junction_7452 J001 3_Junction_7217_Junction_7421_Junction_7449_Junction_7510_Junction_7738 J004 5_Junction_7738_Junction_7750 J002	rrn-1.1	WBGene00004512	F31C3.7	I_+_15062614_15062652_15062654_15062673_15062812_15069676_15069687_15069811_15069849_15070007 5_Junction_7449_Junction_7452 J002 5_Junction_7421_Junction_7424_Junction_7428 J003 5_Junction_7217_Junction_7226 J002 3_Junction_7424_Junction_7452 J001 3_Junction_7217_Junction_7421_Junction_7449_Junction_7510_Junction_7738 J004 5_Junction_7738_Junction_7750 J002																																											0%	0%	0%		0%																																						0%		1.02387311271013%
rrn-1.1 I_+_15062614_15062652_15062654_15062673_15062812_15069676_15069687_15069811_15069849_15070007 5_Junction_7449_Junction_7452 J002 5_Junction_7421_Junction_7424_Junction_7428 J003 5_Junction_7217_Junction_7226 J002 3_Junction_7424_Junction_7452 J001 3_Junction_7217_Junction_7421_Junction_7449_Junction_7510_Junction_7738 J005 5_Junction_7738_Junction_7750 J001	rrn-1.1	WBGene00004512	F31C3.7	I_+_15062614_15062652_15062654_15062673_15062812_15069676_15069687_15069811_15069849_15070007 5_Junction_7449_Junction_7452 J002 5_Junction_7421_Junction_7424_Junction_7428 J003 5_Junction_7217_Junction_7226 J002 3_Junction_7424_Junction_7452 J001 3_Junction_7217_Junction_7421_Junction_7449_Junction_7510_Junction_7738 J005 5_Junction_7738_Junction_7750 J001																																											0%	0%	0.48078525%		0%																																						0%		0.768013618331228%
rrn-1.1 I_+_15062614_15062652_15062654_15062673_15062812_15069676_15069687_15069811_15069849_15070007 5_Junction_7449_Junction_7452 J002 5_Junction_7421_Junction_7424_Junction_7428 J003 5_Junction_7217_Junction_7226 J002 3_Junction_7424_Junction_7452 J001 3_Junction_7217_Junction_7421_Junction_7449_Junction_7510_Junction_7738 J005 5_Junction_7738_Junction_7750 J002	rrn-1.1	WBGene00004512	F31C3.7	I_+_15062614_15062652_15062654_15062673_15062812_15069676_15069687_15069811_15069849_15070007 5_Junction_7449_Junction_7452 J002 5_Junction_7421_Junction_7424_Junction_7428 J003 5_Junction_7217_Junction_7226 J002 3_Junction_7424_Junction_7452 J001 3_Junction_7217_Junction_7421_Junction_7449_Junction_7510_Junction_7738 J005 5_Junction_7738_Junction_7750 J002																																											0%	0%	0%		0%																																						0%		0.768013618331228%
rrn-1.1 I_+_15062614_15062652_15062654_15062673_15062812_15069676_15069687_15069811_15069849_15070007 5_Junction_7449_Junction_7452 J002 5_Junction_7421_Junction_7424_Junction_7428 J003 5_Junction_7217_Junction_7226 J002 3_Junction_7424_Junction_7452 J002 3_Junction_7217_Junction_7421_Junction_7449_Junction_7510_Junction_7738 J001 5_Junction_7738_Junction_7750 J001	rrn-1.1	WBGene00004512	F31C3.7	I_+_15062614_15062652_15062654_15062673_15062812_15069676_15069687_15069811_15069849_15070007 5_Junction_7449_Junction_7452 J002 5_Junction_7421_Junction_7424_Junction_7428 J003 5_Junction_7217_Junction_7226 J002 3_Junction_7424_Junction_7452 J002 3_Junction_7217_Junction_7421_Junction_7449_Junction_7510_Junction_7738 J001 5_Junction_7738_Junction_7750 J001																																											0%	0.88897778%	0.48078525%		0%																																						0%		4.09547537732904%
rrn-1.1 I_+_15062614_15062652_15062654_15062673_15062812_15069676_15069687_15069811_15069849_15070007 5_Junction_7449_Junction_7452 J002 5_Junction_7421_Junction_7424_Junction_7428 J003 5_Junction_7217_Junction_7226 J002 3_Junction_7424_Junction_7452 J002 3_Junction_7217_Junction_7421_Junction_7449_Junction_7510_Junction_7738 J001 5_Junction_7738_Junction_7750 J002	rrn-1.1	WBGene00004512	F31C3.7	I_+_15062614_15062652_15062654_15062673_15062812_15069676_15069687_15069811_15069849_15070007 5_Junction_7449_Junction_7452 J002 5_Junction_7421_Junction_7424_Junction_7428 J003 5_Junction_7217_Junction_7226 J002 3_Junction_7424_Junction_7452 J002 3_Junction_7217_Junction_7421_Junction_7449_Junction_7510_Junction_7738 J001 5_Junction_7738_Junction_7750 J002																																											0%	0%	0%		0%																																						0%		4.09547537732904%
rrn-1.1 I_+_15062614_15062652_15062654_15062673_15062812_15069676_15069687_15069811_15069849_15070007 5_Junction_7449_Junction_7452 J002 5_Junction_7421_Junction_7424_Junction_7428 J003 5_Junction_7217_Junction_7226 J002 3_Junction_7424_Junction_7452 J002 3_Junction_7217_Junction_7421_Junction_7449_Junction_7510_Junction_7738 J002 5_Junction_7738_Junction_7750 J001	rrn-1.1	WBGene00004512	F31C3.7	I_+_15062614_15062652_15062654_15062673_15062812_15069676_15069687_15069811_15069849_15070007 5_Junction_7449_Junction_7452 J002 5_Junction_7421_Junction_7424_Junction_7428 J003 5_Junction_7217_Junction_7226 J002 3_Junction_7424_Junction_7452 J002 3_Junction_7217_Junction_7421_Junction_7449_Junction_7510_Junction_7738 J002 5_Junction_7738_Junction_7750 J001																																											3.9996%	0.44448889%	0.160400625%		1.524%																																						0%		2.04831794870665%
rrn-1.1 I_+_15062614_15062652_15062654_15062673_15062812_15069676_15069687_15069811_15069849_15070007 5_Junction_7449_Junction_7452 J002 5_Junction_7421_Junction_7424_Junction_7428 J003 5_Junction_7217_Junction_7226 J002 3_Junction_7424_Junction_7452 J002 3_Junction_7217_Junction_7421_Junction_7449_Junction_7510_Junction_7738 J002 5_Junction_7738_Junction_7750 J002	rrn-1.1	WBGene00004512	F31C3.7	I_+_15062614_15062652_15062654_15062673_15062812_15069676_15069687_15069811_15069849_15070007 5_Junction_7449_Junction_7452 J002 5_Junction_7421_Junction_7424_Junction_7428 J003 5_Junction_7217_Junction_7226 J002 3_Junction_7424_Junction_7452 J002 3_Junction_7217_Junction_7421_Junction_7449_Junction_7510_Junction_7738 J002 5_Junction_7738_Junction_7750 J002																																											0%	0%	0%		0%																																						1.8514815%		2.04831794870665%
rrn-1.1 I_+_15062614_15062652_15062654_15062673_15062812_15069676_15069687_15069811_15069849_15070007 5_Junction_7449_Junction_7452 J002 5_Junction_7421_Junction_7424_Junction_7428 J003 5_Junction_7217_Junction_7226 J002 3_Junction_7424_Junction_7452 J002 3_Junction_7217_Junction_7421_Junction_7449_Junction_7510_Junction_7738 J003 5_Junction_7738_Junction_7750 J001	rrn-1.1	WBGene00004512	F31C3.7	I_+_15062614_15062652_15062654_15062673_15062812_15069676_15069687_15069811_15069849_15070007 5_Junction_7449_Junction_7452 J002 5_Junction_7421_Junction_7424_Junction_7428 J003 5_Junction_7217_Junction_7226 J002 3_Junction_7424_Junction_7452 J002 3_Junction_7217_Junction_7421_Junction_7449_Junction_7510_Junction_7738 J003 5_Junction_7738_Junction_7750 J001																																											2.0004%	1.77795556%	0.320384625%		1.1432%																																						0%		0.682385809540798%
rrn-1.1 I_+_15062614_15062652_15062654_15062673_15062812_15069676_15069687_15069811_15069849_15070007 5_Junction_7449_Junction_7452 J002 5_Junction_7421_Junction_7424_Junction_7428 J003 5_Junction_7217_Junction_7226 J002 3_Junction_7424_Junction_7452 J002 3_Junction_7217_Junction_7421_Junction_7449_Junction_7510_Junction_7738 J003 5_Junction_7738_Junction_7750 J002	rrn-1.1	WBGene00004512	F31C3.7	I_+_15062614_15062652_15062654_15062673_15062812_15069676_15069687_15069811_15069849_15070007 5_Junction_7449_Junction_7452 J002 5_Junction_7421_Junction_7424_Junction_7428 J003 5_Junction_7217_Junction_7226 J002 3_Junction_7424_Junction_7452 J002 3_Junction_7217_Junction_7421_Junction_7449_Junction_7510_Junction_7738 J003 5_Junction_7738_Junction_7750 J002																																											0%	0%	0%		0%																																						14.8135185%		0.682385809540798%
rrn-1.1 I_+_15062614_15062652_15062654_15062673_15062812_15069676_15069687_15069811_15069849_15070007 5_Junction_7449_Junction_7452 J002 5_Junction_7421_Junction_7424_Junction_7428 J003 5_Junction_7217_Junction_7226 J002 3_Junction_7424_Junction_7452 J002 3_Junction_7217_Junction_7421_Junction_7449_Junction_7510_Junction_7738 J004 5_Junction_7738_Junction_7750 J001	rrn-1.1	WBGene00004512	F31C3.7	I_+_15062614_15062652_15062654_15062673_15062812_15069676_15069687_15069811_15069849_15070007 5_Junction_7449_Junction_7452 J002 5_Junction_7421_Junction_7424_Junction_7428 J003 5_Junction_7217_Junction_7226 J002 3_Junction_7424_Junction_7452 J002 3_Junction_7217_Junction_7421_Junction_7449_Junction_7510_Junction_7738 J004 5_Junction_7738_Junction_7750 J001																																											3%	4.4448889%	2.72389425%		3.4288%																																						0%		2.73070375824744%
rrn-1.1 I_+_15062614_15062652_15062654_15062673_15062812_15069676_15069687_15069811_15069849_15070007 5_Junction_7449_Junction_7452 J002 5_Junction_7421_Junction_7424_Junction_7428 J003 5_Junction_7217_Junction_7226 J002 3_Junction_7424_Junction_7452 J002 3_Junction_7217_Junction_7421_Junction_7449_Junction_7510_Junction_7738 J004 5_Junction_7738_Junction_7750 J002	rrn-1.1	WBGene00004512	F31C3.7	I_+_15062614_15062652_15062654_15062673_15062812_15069676_15069687_15069811_15069849_15070007 5_Junction_7449_Junction_7452 J002 5_Junction_7421_Junction_7424_Junction_7428 J003 5_Junction_7217_Junction_7226 J002 3_Junction_7424_Junction_7452 J002 3_Junction_7217_Junction_7421_Junction_7449_Junction_7510_Junction_7738 J004 5_Junction_7738_Junction_7750 J002																																											0%	0%	0%		0%																																						0%		2.73070375824744%
rrn-1.1 I_+_15062614_15062652_15062654_15062673_15062812_15069676_15069687_15069811_15069849_15070007 5_Junction_7449_Junction_7452 J002 5_Junction_7421_Junction_7424_Junction_7428 J003 5_Junction_7217_Junction_7226 J002 3_Junction_7424_Junction_7452 J002 3_Junction_7217_Junction_7421_Junction_7449_Junction_7510_Junction_7738 J005 5_Junction_7738_Junction_7750 J001	rrn-1.1	WBGene00004512	F31C3.7	I_+_15062614_15062652_15062654_15062673_15062812_15069676_15069687_15069811_15069849_15070007 5_Junction_7449_Junction_7452 J002 5_Junction_7421_Junction_7424_Junction_7428 J003 5_Junction_7217_Junction_7226 J002 3_Junction_7424_Junction_7452 J002 3_Junction_7217_Junction_7421_Junction_7449_Junction_7510_Junction_7738 J005 5_Junction_7738_Junction_7750 J001																																											3%	1.33346667%	0.48078525%		1.9048%																																						0%		2.04831794870665%
rrn-1.1 I_+_15062614_15062652_15062654_15062673_15062812_15069676_15069687_15069811_15069849_15070007 5_Junction_7449_Junction_7452 J002 5_Junction_7421_Junction_7424_Junction_7428 J003 5_Junction_7217_Junction_7226 J002 3_Junction_7424_Junction_7452 J002 3_Junction_7217_Junction_7421_Junction_7449_Junction_7510_Junction_7738 J005 5_Junction_7738_Junction_7750 J002	rrn-1.1	WBGene00004512	F31C3.7	I_+_15062614_15062652_15062654_15062673_15062812_15069676_15069687_15069811_15069849_15070007 5_Junction_7449_Junction_7452 J002 5_Junction_7421_Junction_7424_Junction_7428 J003 5_Junction_7217_Junction_7226 J002 3_Junction_7424_Junction_7452 J002 3_Junction_7217_Junction_7421_Junction_7449_Junction_7510_Junction_7738 J005 5_Junction_7738_Junction_7750 J002																																											0%	0%	0%		0%																																						0%		2.04831794870665%
rrn-1.1 I_+_15062614_15062652_15062654_15062673_15062812_15069676_15069687_15069811_15069849_15070007 5_Junction_9102_Junction_9105 J001 5_Junction_9074_Junction_9077_Junction_9081 J001 5_Junction_8890_Junction_8898 J001 3_Junction_9077_Junction_9105 J001 3_Junction_8890_Junction_9074_Junction_9102_Junction_9168_Junction_9387 J001 5_Junction_9387_Junction_9397 J001	rrn-1.1	WBGene00004512	F31C3.7	I_+_15062614_15062652_15062654_15062673_15062812_15069676_15069687_15069811_15069849_15070007 5_Junction_9102_Junction_9105 J001 5_Junction_9074_Junction_9077_Junction_9081 J001 5_Junction_8890_Junction_8898 J001 3_Junction_9077_Junction_9105 J001 3_Junction_8890_Junction_9074_Junction_9102_Junction_9168_Junction_9387 J001 5_Junction_9387_Junction_9397 J001	0%	0%	0.086366875%	0.034290512845776%																																																																																	0%		0.0411236806299991%
rrn-1.1 I_+_15062614_15062652_15062654_15062673_15062812_15069676_15069687_15069811_15069849_15070007 5_Junction_9102_Junction_9105 J001 5_Junction_9074_Junction_9077_Junction_9081 J001 5_Junction_8890_Junction_8898 J001 3_Junction_9077_Junction_9105 J001 3_Junction_8890_Junction_9074_Junction_9102_Junction_9168_Junction_9387 J001 5_Junction_9387_Junction_9397 J002	rrn-1.1	WBGene00004512	F31C3.7	I_+_15062614_15062652_15062654_15062673_15062812_15069676_15069687_15069811_15069849_15070007 5_Junction_9102_Junction_9105 J001 5_Junction_9074_Junction_9077_Junction_9081 J001 5_Junction_8890_Junction_8898 J001 3_Junction_9077_Junction_9105 J001 3_Junction_8890_Junction_9074_Junction_9102_Junction_9168_Junction_9387 J001 5_Junction_9387_Junction_9397 J002	0%	0%	0%	0%																																																																																	0%		0.0411236806299991%
rrn-1.1 I_+_15062614_15062652_15062654_15062673_15062812_15069676_15069687_15069811_15069849_15070007 5_Junction_9102_Junction_9105 J001 5_Junction_9074_Junction_9077_Junction_9081 J001 5_Junction_8890_Junction_8898 J001 3_Junction_9077_Junction_9105 J001 3_Junction_8890_Junction_9074_Junction_9102_Junction_9168_Junction_9387 J002 5_Junction_9387_Junction_9397 J001	rrn-1.1	WBGene00004512	F31C3.7	I_+_15062614_15062652_15062654_15062673_15062812_15069676_15069687_15069811_15069849_15070007 5_Junction_9102_Junction_9105 J001 5_Junction_9074_Junction_9077_Junction_9081 J001 5_Junction_8890_Junction_8898 J001 3_Junction_9077_Junction_9105 J001 3_Junction_8890_Junction_9074_Junction_9102_Junction_9168_Junction_9387 J002 5_Junction_9387_Junction_9397 J001	0%	0%	0.23023590625%	0.08572628211444%																																																																																	0%		0.0205676668495178%
rrn-1.1 I_+_15062614_15062652_15062654_15062673_15062812_15069676_15069687_15069811_15069849_15070007 5_Junction_9102_Junction_9105 J001 5_Junction_9074_Junction_9077_Junction_9081 J001 5_Junction_8890_Junction_8898 J001 3_Junction_9077_Junction_9105 J001 3_Junction_8890_Junction_9074_Junction_9102_Junction_9168_Junction_9387 J002 5_Junction_9387_Junction_9397 J002	rrn-1.1	WBGene00004512	F31C3.7	I_+_15062614_15062652_15062654_15062673_15062812_15069676_15069687_15069811_15069849_15070007 5_Junction_9102_Junction_9105 J001 5_Junction_9074_Junction_9077_Junction_9081 J001 5_Junction_8890_Junction_8898 J001 3_Junction_9077_Junction_9105 J001 3_Junction_8890_Junction_9074_Junction_9102_Junction_9168_Junction_9387 J002 5_Junction_9387_Junction_9397 J002	0%	0%	0%	0%																																																																																	0%		0.0205676668495178%
rrn-1.1 I_+_15062614_15062652_15062654_15062673_15062812_15069676_15069687_15069811_15069849_15070007 5_Junction_9102_Junction_9105 J001 5_Junction_9074_Junction_9077_Junction_9081 J001 5_Junction_8890_Junction_8898 J001 3_Junction_9077_Junction_9105 J001 3_Junction_8890_Junction_9074_Junction_9102_Junction_9168_Junction_9387 J003 5_Junction_9387_Junction_9397 J001	rrn-1.1	WBGene00004512	F31C3.7	I_+_15062614_15062652_15062654_15062673_15062812_15069676_15069687_15069811_15069849_15070007 5_Junction_9102_Junction_9105 J001 5_Junction_9074_Junction_9077_Junction_9081 J001 5_Junction_8890_Junction_8898 J001 3_Junction_9077_Junction_9105 J001 3_Junction_8890_Junction_9074_Junction_9102_Junction_9168_Junction_9387 J003 5_Junction_9387_Junction_9397 J001	0%	0%	0.23023590625%	0.102871538537328%																																																																																	0%		0.00685200459349375%
rrn-1.1 I_+_15062614_15062652_15062654_15062673_15062812_15069676_15069687_15069811_15069849_15070007 5_Junction_9102_Junction_9105 J001 5_Junction_9074_Junction_9077_Junction_9081 J001 5_Junction_8890_Junction_8898 J001 3_Junction_9077_Junction_9105 J001 3_Junction_8890_Junction_9074_Junction_9102_Junction_9168_Junction_9387 J003 5_Junction_9387_Junction_9397 J002	rrn-1.1	WBGene00004512	F31C3.7	I_+_15062614_15062652_15062654_15062673_15062812_15069676_15069687_15069811_15069849_15070007 5_Junction_9102_Junction_9105 J001 5_Junction_9074_Junction_9077_Junction_9081 J001 5_Junction_8890_Junction_8898 J001 3_Junction_9077_Junction_9105 J001 3_Junction_8890_Junction_9074_Junction_9102_Junction_9168_Junction_9387 J003 5_Junction_9387_Junction_9397 J002	0%	0%	0%	0%																																																																																	0%		0.00685200459349375%
rrn-1.1 I_+_15062614_15062652_15062654_15062673_15062812_15069676_15069687_15069811_15069849_15070007 5_Junction_9102_Junction_9105 J001 5_Junction_9074_Junction_9077_Junction_9081 J001 5_Junction_8890_Junction_8898 J001 3_Junction_9077_Junction_9105 J001 3_Junction_8890_Junction_9074_Junction_9102_Junction_9168_Junction_9387 J004 5_Junction_9387_Junction_9397 J001	rrn-1.1	WBGene00004512	F31C3.7	I_+_15062614_15062652_15062654_15062673_15062812_15069676_15069687_15069811_15069849_15070007 5_Junction_9102_Junction_9105 J001 5_Junction_9074_Junction_9077_Junction_9081 J001 5_Junction_8890_Junction_8898 J001 3_Junction_9077_Junction_9105 J001 3_Junction_8890_Junction_9074_Junction_9102_Junction_9168_Junction_9387 J004 5_Junction_9387_Junction_9397 J001	0%	0%	1.52482990625%	0.497380527012996%																																																																																	0%		0.0274196714430116%
rrn-1.1 I_+_15062614_15062652_15062654_15062673_15062812_15069676_15069687_15069811_15069849_15070007 5_Junction_9102_Junction_9105 J001 5_Junction_9074_Junction_9077_Junction_9081 J001 5_Junction_8890_Junction_8898 J001 3_Junction_9077_Junction_9105 J001 3_Junction_8890_Junction_9074_Junction_9102_Junction_9168_Junction_9387 J004 5_Junction_9387_Junction_9397 J002	rrn-1.1	WBGene00004512	F31C3.7	I_+_15062614_15062652_15062654_15062673_15062812_15069676_15069687_15069811_15069849_15070007 5_Junction_9102_Junction_9105 J001 5_Junction_9074_Junction_9077_Junction_9081 J001 5_Junction_8890_Junction_8898 J001 3_Junction_9077_Junction_9105 J001 3_Junction_8890_Junction_9074_Junction_9102_Junction_9168_Junction_9387 J004 5_Junction_9387_Junction_9397 J002	0%	0%	0%	0%																																																																																	0%		0.0274196714430116%
rrn-1.1 I_+_15062614_15062652_15062654_15062673_15062812_15069676_15069687_15069811_15069849_15070007 5_Junction_9102_Junction_9105 J001 5_Junction_9074_Junction_9077_Junction_9081 J001 5_Junction_8890_Junction_8898 J001 3_Junction_9077_Junction_9105 J001 3_Junction_8890_Junction_9074_Junction_9102_Junction_9168_Junction_9387 J005 5_Junction_9387_Junction_9397 J001	rrn-1.1	WBGene00004512	F31C3.7	I_+_15062614_15062652_15062654_15062673_15062812_15069676_15069687_15069811_15069849_15070007 5_Junction_9102_Junction_9105 J001 5_Junction_9074_Junction_9077_Junction_9081 J001 5_Junction_8890_Junction_8898 J001 3_Junction_9077_Junction_9105 J001 3_Junction_8890_Junction_9074_Junction_9102_Junction_9168_Junction_9387 J005 5_Junction_9387_Junction_9397 J001	0%	0%	0.2013711875%	0.120100840334838%																																																																																	0%		0.0205676668495178%
rrn-1.1 I_+_15062614_15062652_15062654_15062673_15062812_15069676_15069687_15069811_15069849_15070007 5_Junction_9102_Junction_9105 J001 5_Junction_9074_Junction_9077_Junction_9081 J001 5_Junction_8890_Junction_8898 J001 3_Junction_9077_Junction_9105 J001 3_Junction_8890_Junction_9074_Junction_9102_Junction_9168_Junction_9387 J005 5_Junction_9387_Junction_9397 J002	rrn-1.1	WBGene00004512	F31C3.7	I_+_15062614_15062652_15062654_15062673_15062812_15069676_15069687_15069811_15069849_15070007 5_Junction_9102_Junction_9105 J001 5_Junction_9074_Junction_9077_Junction_9081 J001 5_Junction_8890_Junction_8898 J001 3_Junction_9077_Junction_9105 J001 3_Junction_8890_Junction_9074_Junction_9102_Junction_9168_Junction_9387 J005 5_Junction_9387_Junction_9397 J002	0%	0%	0%	0%																																																																																	0%		0.0205676668495178%
rrn-1.1 I_+_15062614_15062652_15062654_15062673_15062812_15069676_15069687_15069811_15069849_15070007 5_Junction_9102_Junction_9105 J001 5_Junction_9074_Junction_9077_Junction_9081 J001 5_Junction_8890_Junction_8898 J001 3_Junction_9077_Junction_9105 J002 3_Junction_8890_Junction_9074_Junction_9102_Junction_9168_Junction_9387 J001 5_Junction_9387_Junction_9397 J001	rrn-1.1	WBGene00004512	F31C3.7	I_+_15062614_15062652_15062654_15062673_15062812_15069676_15069687_15069811_15069849_15070007 5_Junction_9102_Junction_9105 J001 5_Junction_9074_Junction_9077_Junction_9081 J001 5_Junction_8890_Junction_8898 J001 3_Junction_9077_Junction_9105 J002 3_Junction_8890_Junction_9074_Junction_9102_Junction_9168_Junction_9387 J001 5_Junction_9387_Junction_9397 J001	0.192192959919523%	0.0325422%	0.259100625%	0.068591313874224%																																																																																	0%		0.109678228537581%
rrn-1.1 I_+_15062614_15062652_15062654_15062673_15062812_15069676_15069687_15069811_15069849_15070007 5_Junction_9102_Junction_9105 J001 5_Junction_9074_Junction_9077_Junction_9081 J001 5_Junction_8890_Junction_8898 J001 3_Junction_9077_Junction_9105 J002 3_Junction_8890_Junction_9074_Junction_9102_Junction_9168_Junction_9387 J001 5_Junction_9387_Junction_9397 J002	rrn-1.1	WBGene00004512	F31C3.7	I_+_15062614_15062652_15062654_15062673_15062812_15069676_15069687_15069811_15069849_15070007 5_Junction_9102_Junction_9105 J001 5_Junction_9074_Junction_9077_Junction_9081 J001 5_Junction_8890_Junction_8898 J001 3_Junction_9077_Junction_9105 J002 3_Junction_8890_Junction_9074_Junction_9102_Junction_9168_Junction_9387 J001 5_Junction_9387_Junction_9397 J002	0.0768718026725572%	0.00813555%	0%	0%																																																																																	0%		0.109678228537581%
rrn-1.1 I_+_15062614_15062652_15062654_15062673_15062812_15069676_15069687_15069811_15069849_15070007 5_Junction_9102_Junction_9105 J001 5_Junction_9074_Junction_9077_Junction_9081 J001 5_Junction_8890_Junction_8898 J001 3_Junction_9077_Junction_9105 J002 3_Junction_8890_Junction_9074_Junction_9102_Junction_9168_Junction_9387 J002 5_Junction_9387_Junction_9397 J001	rrn-1.1	WBGene00004512	F31C3.7	I_+_15062614_15062652_15062654_15062673_15062812_15069676_15069687_15069811_15069849_15070007 5_Junction_9102_Junction_9105 J001 5_Junction_9074_Junction_9077_Junction_9081 J001 5_Junction_8890_Junction_8898 J001 3_Junction_9077_Junction_9105 J002 3_Junction_8890_Junction_9074_Junction_9102_Junction_9168_Junction_9387 J002 5_Junction_9387_Junction_9397 J001	0.769098698453464%	0.2597922%	0.69070771875%	0.17147828468556%																																																																																	0%		0.0548546538307822%
rrn-1.1 I_+_15062614_15062652_15062654_15062673_15062812_15069676_15069687_15069811_15069849_15070007 5_Junction_9102_Junction_9105 J001 5_Junction_9074_Junction_9077_Junction_9081 J001 5_Junction_8890_Junction_8898 J001 3_Junction_9077_Junction_9105 J002 3_Junction_8890_Junction_9074_Junction_9102_Junction_9168_Junction_9387 J002 5_Junction_9387_Junction_9397 J002	rrn-1.1	WBGene00004512	F31C3.7	I_+_15062614_15062652_15062654_15062673_15062812_15069676_15069687_15069811_15069849_15070007 5_Junction_9102_Junction_9105 J001 5_Junction_9074_Junction_9077_Junction_9081 J001 5_Junction_8890_Junction_8898 J001 3_Junction_9077_Junction_9105 J002 3_Junction_8890_Junction_9074_Junction_9102_Junction_9168_Junction_9387 J002 5_Junction_9387_Junction_9397 J002	0.307617945048516%	0.06494805%	0%	0%																																																																																	0%		0.0548546538307822%
rrn-1.1 I_+_15062614_15062652_15062654_15062673_15062812_15069676_15069687_15069811_15069849_15070007 5_Junction_9102_Junction_9105 J001 5_Junction_9074_Junction_9077_Junction_9081 J001 5_Junction_8890_Junction_8898 J001 3_Junction_9077_Junction_9105 J002 3_Junction_8890_Junction_9074_Junction_9102_Junction_9168_Junction_9387 J003 5_Junction_9387_Junction_9397 J001	rrn-1.1	WBGene00004512	F31C3.7	I_+_15062614_15062652_15062654_15062673_15062812_15069676_15069687_15069811_15069849_15070007 5_Junction_9102_Junction_9105 J001 5_Junction_9074_Junction_9077_Junction_9081 J001 5_Junction_8890_Junction_8898 J001 3_Junction_9077_Junction_9105 J002 3_Junction_8890_Junction_9074_Junction_9102_Junction_9168_Junction_9387 J003 5_Junction_9387_Junction_9397 J001	0.673002218493703%	0.0649026%	0.69070771875%	0.205773941622672%																																																																																	0%		0.0182745249022662%
rrn-1.1 I_+_15062614_15062652_15062654_15062673_15062812_15069676_15069687_15069811_15069849_15070007 5_Junction_9102_Junction_9105 J001 5_Junction_9074_Junction_9077_Junction_9081 J001 5_Junction_8890_Junction_8898 J001 3_Junction_9077_Junction_9105 J002 3_Junction_8890_Junction_9074_Junction_9102_Junction_9168_Junction_9387 J003 5_Junction_9387_Junction_9397 J002	rrn-1.1	WBGene00004512	F31C3.7	I_+_15062614_15062652_15062654_15062673_15062812_15069676_15069687_15069811_15069849_15070007 5_Junction_9102_Junction_9105 J001 5_Junction_9074_Junction_9077_Junction_9081 J001 5_Junction_8890_Junction_8898 J001 3_Junction_9077_Junction_9105 J002 3_Junction_8890_Junction_9074_Junction_9102_Junction_9168_Junction_9387 J003 5_Junction_9387_Junction_9397 J002	0.269182043712237%	0.01622565%	0%	0%																																																																																	0%		0.0182745249022662%
rrn-1.1 I_+_15062614_15062652_15062654_15062673_15062812_15069676_15069687_15069811_15069849_15070007 5_Junction_9102_Junction_9105 J001 5_Junction_9074_Junction_9077_Junction_9081 J001 5_Junction_8890_Junction_8898 J001 3_Junction_9077_Junction_9105 J002 3_Junction_8890_Junction_9074_Junction_9102_Junction_9168_Junction_9387 J004 5_Junction_9387_Junction_9397 J001	rrn-1.1	WBGene00004512	F31C3.7	I_+_15062614_15062652_15062654_15062673_15062812_15069676_15069687_15069811_15069849_15070007 5_Junction_9102_Junction_9105 J001 5_Junction_9074_Junction_9077_Junction_9081 J001 5_Junction_8890_Junction_8898 J001 3_Junction_9077_Junction_9105 J002 3_Junction_8890_Junction_9074_Junction_9102_Junction_9168_Junction_9387 J004 5_Junction_9387_Junction_9397 J001	1.15348461829251%	1.3309578%	4.57448971875%	0.994910283107004%																																																																																	0%		0.0731291787330484%
rrn-1.1 I_+_15062614_15062652_15062654_15062673_15062812_15069676_15069687_15069811_15069849_15070007 5_Junction_9102_Junction_9105 J001 5_Junction_9074_Junction_9077_Junction_9081 J001 5_Junction_8890_Junction_8898 J001 3_Junction_9077_Junction_9105 J002 3_Junction_8890_Junction_9074_Junction_9102_Junction_9168_Junction_9387 J004 5_Junction_9387_Junction_9397 J002	rrn-1.1	WBGene00004512	F31C3.7	I_+_15062614_15062652_15062654_15062673_15062812_15069676_15069687_15069811_15069849_15070007 5_Junction_9102_Junction_9105 J001 5_Junction_9074_Junction_9077_Junction_9081 J001 5_Junction_8890_Junction_8898 J001 3_Junction_9077_Junction_9105 J002 3_Junction_8890_Junction_9074_Junction_9102_Junction_9168_Junction_9387 J004 5_Junction_9387_Junction_9397 J002	0.46136155039363%	0.33273945%	0%	0%																																																																																	0%		0.0731291787330484%
rrn-1.1 I_+_15062614_15062652_15062654_15062673_15062812_15069676_15069687_15069811_15069849_15070007 5_Junction_9102_Junction_9105 J001 5_Junction_9074_Junction_9077_Junction_9081 J001 5_Junction_8890_Junction_8898 J001 3_Junction_9077_Junction_9105 J002 3_Junction_8890_Junction_9074_Junction_9102_Junction_9168_Junction_9387 J005 5_Junction_9387_Junction_9397 J001	rrn-1.1	WBGene00004512	F31C3.7	I_+_15062614_15062652_15062654_15062673_15062812_15069676_15069687_15069811_15069849_15070007 5_Junction_9102_Junction_9105 J001 5_Junction_9074_Junction_9077_Junction_9081 J001 5_Junction_8890_Junction_8898 J001 3_Junction_9077_Junction_9105 J002 3_Junction_8890_Junction_9074_Junction_9102_Junction_9168_Junction_9387 J005 5_Junction_9387_Junction_9397 J001	0.48080925857418%	0.1298052%	0.6041135625%	0.240237714525162%																																																																																	0%		0.0548546538307822%
rrn-1.1 I_+_15062614_15062652_15062654_15062673_15062812_15069676_15069687_15069811_15069849_15070007 5_Junction_9102_Junction_9105 J001 5_Junction_9074_Junction_9077_Junction_9081 J001 5_Junction_8890_Junction_8898 J001 3_Junction_9077_Junction_9105 J002 3_Junction_8890_Junction_9074_Junction_9102_Junction_9168_Junction_9387 J005 5_Junction_9387_Junction_9397 J002	rrn-1.1	WBGene00004512	F31C3.7	I_+_15062614_15062652_15062654_15062673_15062812_15069676_15069687_15069811_15069849_15070007 5_Junction_9102_Junction_9105 J001 5_Junction_9074_Junction_9077_Junction_9081 J001 5_Junction_8890_Junction_8898 J001 3_Junction_9077_Junction_9105 J002 3_Junction_8890_Junction_9074_Junction_9102_Junction_9168_Junction_9387 J005 5_Junction_9387_Junction_9397 J002	0.19231024103968%	0.0324513%	0%	0%																																																																																	0%		0.0548546538307822%
rrn-1.1 I_+_15062614_15062652_15062654_15062673_15062812_15069676_15069687_15069811_15069849_15070007 5_Junction_9102_Junction_9105 J001 5_Junction_9074_Junction_9077_Junction_9081 J001 5_Junction_8890_Junction_8898 J002 3_Junction_9077_Junction_9105 J001 3_Junction_8890_Junction_9074_Junction_9102_Junction_9168_Junction_9387 J001 5_Junction_9387_Junction_9397 J001	rrn-1.1	WBGene00004512	F31C3.7	I_+_15062614_15062652_15062654_15062673_15062812_15069676_15069687_15069811_15069849_15070007 5_Junction_9102_Junction_9105 J001 5_Junction_9074_Junction_9077_Junction_9081 J001 5_Junction_8890_Junction_8898 J002 3_Junction_9077_Junction_9105 J001 3_Junction_8890_Junction_9074_Junction_9102_Junction_9168_Junction_9387 J001 5_Junction_9387_Junction_9397 J001	0%	0%	0.259100625%	0.205671088594224%																																																																																	0%		0.0822596995980209%
rrn-1.1 I_+_15062614_15062652_15062654_15062673_15062812_15069676_15069687_15069811_15069849_15070007 5_Junction_9102_Junction_9105 J001 5_Junction_9074_Junction_9077_Junction_9081 J001 5_Junction_8890_Junction_8898 J002 3_Junction_9077_Junction_9105 J001 3_Junction_8890_Junction_9074_Junction_9102_Junction_9168_Junction_9387 J001 5_Junction_9387_Junction_9397 J002	rrn-1.1	WBGene00004512	F31C3.7	I_+_15062614_15062652_15062654_15062673_15062812_15069676_15069687_15069811_15069849_15070007 5_Junction_9102_Junction_9105 J001 5_Junction_9074_Junction_9077_Junction_9081 J001 5_Junction_8890_Junction_8898 J002 3_Junction_9077_Junction_9105 J001 3_Junction_8890_Junction_9074_Junction_9102_Junction_9168_Junction_9387 J001 5_Junction_9387_Junction_9397 J002	0%	0%	0%	0%																																																																																	0%		0.0822596995980209%
rrn-1.1 I_+_15062614_15062652_15062654_15062673_15062812_15069676_15069687_15069811_15069849_15070007 5_Junction_9102_Junction_9105 J001 5_Junction_9074_Junction_9077_Junction_9081 J001 5_Junction_8890_Junction_8898 J002 3_Junction_9077_Junction_9105 J001 3_Junction_8890_Junction_9074_Junction_9102_Junction_9168_Junction_9387 J002 5_Junction_9387_Junction_9397 J001	rrn-1.1	WBGene00004512	F31C3.7	I_+_15062614_15062652_15062654_15062673_15062812_15069676_15069687_15069811_15069849_15070007 5_Junction_9102_Junction_9105 J001 5_Junction_9074_Junction_9077_Junction_9081 J001 5_Junction_8890_Junction_8898 J002 3_Junction_9077_Junction_9105 J001 3_Junction_8890_Junction_9074_Junction_9102_Junction_9168_Junction_9387 J002 5_Junction_9387_Junction_9397 J001	0%	0%	0.69070771875%	0.51417772148556%																																																																																	0%		0.0411415046161822%
rrn-1.1 I_+_15062614_15062652_15062654_15062673_15062812_15069676_15069687_15069811_15069849_15070007 5_Junction_9102_Junction_9105 J001 5_Junction_9074_Junction_9077_Junction_9081 J001 5_Junction_8890_Junction_8898 J002 3_Junction_9077_Junction_9105 J001 3_Junction_8890_Junction_9074_Junction_9102_Junction_9168_Junction_9387 J002 5_Junction_9387_Junction_9397 J002	rrn-1.1	WBGene00004512	F31C3.7	I_+_15062614_15062652_15062654_15062673_15062812_15069676_15069687_15069811_15069849_15070007 5_Junction_9102_Junction_9105 J001 5_Junction_9074_Junction_9077_Junction_9081 J001 5_Junction_8890_Junction_8898 J002 3_Junction_9077_Junction_9105 J001 3_Junction_8890_Junction_9074_Junction_9102_Junction_9168_Junction_9387 J002 5_Junction_9387_Junction_9397 J002	0%	0%	0%	0%																																																																																	0%		0.0411415046161822%
rrn-1.1 I_+_15062614_15062652_15062654_15062673_15062812_15069676_15069687_15069811_15069849_15070007 5_Junction_9102_Junction_9105 J001 5_Junction_9074_Junction_9077_Junction_9081 J001 5_Junction_8890_Junction_8898 J002 3_Junction_9077_Junction_9105 J001 3_Junction_8890_Junction_9074_Junction_9102_Junction_9168_Junction_9387 J003 5_Junction_9387_Junction_9397 J001	rrn-1.1	WBGene00004512	F31C3.7	I_+_15062614_15062652_15062654_15062673_15062812_15069676_15069687_15069811_15069849_15070007 5_Junction_9102_Junction_9105 J001 5_Junction_9074_Junction_9077_Junction_9081 J001 5_Junction_8890_Junction_8898 J002 3_Junction_9077_Junction_9105 J001 3_Junction_8890_Junction_9074_Junction_9102_Junction_9168_Junction_9387 J003 5_Junction_9387_Junction_9397 J001	0%	0%	0.69070771875%	0.617013265782672%																																																																																	0%		0.0137060649939462%
rrn-1.1 I_+_15062614_15062652_15062654_15062673_15062812_15069676_15069687_15069811_15069849_15070007 5_Junction_9102_Junction_9105 J001 5_Junction_9074_Junction_9077_Junction_9081 J001 5_Junction_8890_Junction_8898 J002 3_Junction_9077_Junction_9105 J001 3_Junction_8890_Junction_9074_Junction_9102_Junction_9168_Junction_9387 J003 5_Junction_9387_Junction_9397 J002	rrn-1.1	WBGene00004512	F31C3.7	I_+_15062614_15062652_15062654_15062673_15062812_15069676_15069687_15069811_15069849_15070007 5_Junction_9102_Junction_9105 J001 5_Junction_9074_Junction_9077_Junction_9081 J001 5_Junction_8890_Junction_8898 J002 3_Junction_9077_Junction_9105 J001 3_Junction_8890_Junction_9074_Junction_9102_Junction_9168_Junction_9387 J003 5_Junction_9387_Junction_9397 J002	0%	0%	0%	0%																																																																																	0%		0.0137060649939462%
rrn-1.1 I_+_15062614_15062652_15062654_15062673_15062812_15069676_15069687_15069811_15069849_15070007 5_Junction_9102_Junction_9105 J001 5_Junction_9074_Junction_9077_Junction_9081 J001 5_Junction_8890_Junction_8898 J002 3_Junction_9077_Junction_9105 J001 3_Junction_8890_Junction_9074_Junction_9102_Junction_9168_Junction_9387 J004 5_Junction_9387_Junction_9397 J001	rrn-1.1	WBGene00004512	F31C3.7	I_+_15062614_15062652_15062654_15062673_15062812_15069676_15069687_15069811_15069849_15070007 5_Junction_9102_Junction_9105 J001 5_Junction_9074_Junction_9077_Junction_9081 J001 5_Junction_8890_Junction_8898 J002 3_Junction_9077_Junction_9105 J001 3_Junction_8890_Junction_9074_Junction_9102_Junction_9168_Junction_9387 J004 5_Junction_9387_Junction_9397 J001	0%	0%	4.57448971875%	2.983238976227%																																																																																	0%		0.0548475696101284%
rrn-1.1 I_+_15062614_15062652_15062654_15062673_15062812_15069676_15069687_15069811_15069849_15070007 5_Junction_9102_Junction_9105 J001 5_Junction_9074_Junction_9077_Junction_9081 J001 5_Junction_8890_Junction_8898 J002 3_Junction_9077_Junction_9105 J001 3_Junction_8890_Junction_9074_Junction_9102_Junction_9168_Junction_9387 J004 5_Junction_9387_Junction_9397 J002	rrn-1.1	WBGene00004512	F31C3.7	I_+_15062614_15062652_15062654_15062673_15062812_15069676_15069687_15069811_15069849_15070007 5_Junction_9102_Junction_9105 J001 5_Junction_9074_Junction_9077_Junction_9081 J001 5_Junction_8890_Junction_8898 J002 3_Junction_9077_Junction_9105 J001 3_Junction_8890_Junction_9074_Junction_9102_Junction_9168_Junction_9387 J004 5_Junction_9387_Junction_9397 J002	0%	0%	0%	0%																																																																																	0%		0.0548475696101284%
rrn-1.1 I_+_15062614_15062652_15062654_15062673_15062812_15069676_15069687_15069811_15069849_15070007 5_Junction_9102_Junction_9105 J001 5_Junction_9074_Junction_9077_Junction_9081 J001 5_Junction_8890_Junction_8898 J002 3_Junction_9077_Junction_9105 J001 3_Junction_8890_Junction_9074_Junction_9102_Junction_9168_Junction_9387 J005 5_Junction_9387_Junction_9397 J001	rrn-1.1	WBGene00004512	F31C3.7	I_+_15062614_15062652_15062654_15062673_15062812_15069676_15069687_15069811_15069849_15070007 5_Junction_9102_Junction_9105 J001 5_Junction_9074_Junction_9077_Junction_9081 J001 5_Junction_8890_Junction_8898 J002 3_Junction_9077_Junction_9105 J001 3_Junction_8890_Junction_9074_Junction_9102_Junction_9168_Junction_9387 J005 5_Junction_9387_Junction_9397 J001	0%	0%	0.6041135625%	0.720352905885162%																																																																																	0%		0.0411415046161822%
rrn-1.1 I_+_15062614_15062652_15062654_15062673_15062812_15069676_15069687_15069811_15069849_15070007 5_Junction_9102_Junction_9105 J001 5_Junction_9074_Junction_9077_Junction_9081 J001 5_Junction_8890_Junction_8898 J002 3_Junction_9077_Junction_9105 J001 3_Junction_8890_Junction_9074_Junction_9102_Junction_9168_Junction_9387 J005 5_Junction_9387_Junction_9397 J002	rrn-1.1	WBGene00004512	F31C3.7	I_+_15062614_15062652_15062654_15062673_15062812_15069676_15069687_15069811_15069849_15070007 5_Junction_9102_Junction_9105 J001 5_Junction_9074_Junction_9077_Junction_9081 J001 5_Junction_8890_Junction_8898 J002 3_Junction_9077_Junction_9105 J001 3_Junction_8890_Junction_9074_Junction_9102_Junction_9168_Junction_9387 J005 5_Junction_9387_Junction_9397 J002	0%	0%	0%	0%																																																																																	0%		0.0411415046161822%
rrn-1.1 I_+_15062614_15062652_15062654_15062673_15062812_15069676_15069687_15069811_15069849_15070007 5_Junction_9102_Junction_9105 J001 5_Junction_9074_Junction_9077_Junction_9081 J001 5_Junction_8890_Junction_8898 J002 3_Junction_9077_Junction_9105 J002 3_Junction_8890_Junction_9074_Junction_9102_Junction_9168_Junction_9387 J001 5_Junction_9387_Junction_9397 J001	rrn-1.1	WBGene00004512	F31C3.7	I_+_15062614_15062652_15062654_15062673_15062812_15069676_15069687_15069811_15069849_15070007 5_Junction_9102_Junction_9105 J001 5_Junction_9074_Junction_9077_Junction_9081 J001 5_Junction_8890_Junction_8898 J002 3_Junction_9077_Junction_9105 J002 3_Junction_8890_Junction_9074_Junction_9102_Junction_9168_Junction_9387 J001 5_Junction_9387_Junction_9397 J001	0.960734214162797%	0.0976266%	0.777301875%	0.411403884685776%																																																																																	0%		0.219389363834399%
rrn-1.1 I_+_15062614_15062652_15062654_15062673_15062812_15069676_15069687_15069811_15069849_15070007 5_Junction_9102_Junction_9105 J001 5_Junction_9074_Junction_9077_Junction_9081 J001 5_Junction_8890_Junction_8898 J002 3_Junction_9077_Junction_9105 J002 3_Junction_8890_Junction_9074_Junction_9102_Junction_9168_Junction_9387 J001 5_Junction_9387_Junction_9397 J002	rrn-1.1	WBGene00004512	F31C3.7	I_+_15062614_15062652_15062654_15062673_15062812_15069676_15069687_15069811_15069849_15070007 5_Junction_9102_Junction_9105 J001 5_Junction_9074_Junction_9077_Junction_9081 J001 5_Junction_8890_Junction_8898 J002 3_Junction_9077_Junction_9105 J002 3_Junction_8890_Junction_9074_Junction_9102_Junction_9168_Junction_9387 J001 5_Junction_9387_Junction_9397 J002	0.384266785645123%	0.02440665%	0%	0%																																																																																	0%		0.219389363834399%
rrn-1.1 I_+_15062614_15062652_15062654_15062673_15062812_15069676_15069687_15069811_15069849_15070007 5_Junction_9102_Junction_9105 J001 5_Junction_9074_Junction_9077_Junction_9081 J001 5_Junction_8890_Junction_8898 J002 3_Junction_9077_Junction_9105 J002 3_Junction_8890_Junction_9074_Junction_9102_Junction_9168_Junction_9387 J002 5_Junction_9387_Junction_9397 J001	rrn-1.1	WBGene00004512	F31C3.7	I_+_15062614_15062652_15062654_15062673_15062812_15069676_15069687_15069811_15069849_15070007 5_Junction_9102_Junction_9105 J001 5_Junction_9074_Junction_9077_Junction_9081 J001 5_Junction_8890_Junction_8898 J002 3_Junction_9077_Junction_9105 J002 3_Junction_8890_Junction_9074_Junction_9102_Junction_9168_Junction_9387 J002 5_Junction_9387_Junction_9397 J001	3.84457075837595%	0.7793766%	2.07212315625%	1.02850971171444%																																																																																	0%		0.109725765703518%
rrn-1.1 I_+_15062614_15062652_15062654_15062673_15062812_15069676_15069687_15069811_15069849_15070007 5_Junction_9102_Junction_9105 J001 5_Junction_9074_Junction_9077_Junction_9081 J001 5_Junction_8890_Junction_8898 J002 3_Junction_9077_Junction_9105 J002 3_Junction_8890_Junction_9074_Junction_9102_Junction_9168_Junction_9387 J002 5_Junction_9387_Junction_9397 J002	rrn-1.1	WBGene00004512	F31C3.7	I_+_15062614_15062652_15062654_15062673_15062812_15069676_15069687_15069811_15069849_15070007 5_Junction_9102_Junction_9105 J001 5_Junction_9074_Junction_9077_Junction_9081 J001 5_Junction_8890_Junction_8898 J002 3_Junction_9077_Junction_9105 J002 3_Junction_8890_Junction_9074_Junction_9102_Junction_9168_Junction_9387 J002 5_Junction_9387_Junction_9397 J002	1.53772065752206%	0.19484415%	0%	0%																																																																																	3.7035185%		0.109725765703518%
rrn-1.1 I_+_15062614_15062652_15062654_15062673_15062812_15069676_15069687_15069811_15069849_15070007 5_Junction_9102_Junction_9105 J001 5_Junction_9074_Junction_9077_Junction_9081 J001 5_Junction_8890_Junction_8898 J002 3_Junction_9077_Junction_9105 J002 3_Junction_8890_Junction_9074_Junction_9102_Junction_9168_Junction_9387 J003 5_Junction_9387_Junction_9397 J001	rrn-1.1	WBGene00004512	F31C3.7	I_+_15062614_15062652_15062654_15062673_15062812_15069676_15069687_15069811_15069849_15070007 5_Junction_9102_Junction_9105 J001 5_Junction_9074_Junction_9077_Junction_9081 J001 5_Junction_8890_Junction_8898 J002 3_Junction_9077_Junction_9105 J002 3_Junction_8890_Junction_9074_Junction_9102_Junction_9168_Junction_9387 J003 5_Junction_9387_Junction_9397 J001	3.36420365129456%	0.1947078%	2.07212315625%	1.23421165405733%																																																																																	0%		0.0365545327102937%
rrn-1.1 I_+_15062614_15062652_15062654_15062673_15062812_15069676_15069687_15069811_15069849_15070007 5_Junction_9102_Junction_9105 J001 5_Junction_9074_Junction_9077_Junction_9081 J001 5_Junction_8890_Junction_8898 J002 3_Junction_9077_Junction_9105 J002 3_Junction_8890_Junction_9074_Junction_9102_Junction_9168_Junction_9387 J003 5_Junction_9387_Junction_9397 J002	rrn-1.1	WBGene00004512	F31C3.7	I_+_15062614_15062652_15062654_15062673_15062812_15069676_15069687_15069811_15069849_15070007 5_Junction_9102_Junction_9105 J001 5_Junction_9074_Junction_9077_Junction_9081 J001 5_Junction_8890_Junction_8898 J002 3_Junction_9077_Junction_9105 J002 3_Junction_8890_Junction_9074_Junction_9102_Junction_9168_Junction_9387 J003 5_Junction_9387_Junction_9397 J002	1.3455872646995%	0.04867695%	0%	0%																																																																																	29.6314815%		0.0365545327102937%
rrn-1.1 I_+_15062614_15062652_15062654_15062673_15062812_15069676_15069687_15069811_15069849_15070007 5_Junction_9102_Junction_9105 J001 5_Junction_9074_Junction_9077_Junction_9081 J001 5_Junction_8890_Junction_8898 J002 3_Junction_9077_Junction_9105 J002 3_Junction_8890_Junction_9074_Junction_9102_Junction_9168_Junction_9387 J004 5_Junction_9387_Junction_9397 J001	rrn-1.1	WBGene00004512	F31C3.7	I_+_15062614_15062652_15062654_15062673_15062812_15069676_15069687_15069811_15069849_15070007 5_Junction_9102_Junction_9105 J001 5_Junction_9074_Junction_9077_Junction_9081 J001 5_Junction_8890_Junction_8898 J002 3_Junction_9077_Junction_9105 J002 3_Junction_8890_Junction_9074_Junction_9102_Junction_9168_Junction_9387 J004 5_Junction_9387_Junction_9397 J001	5.76603918670155%	3.9928734%	13.72346915625%	5.967373013653%																																																																																	0%		0.146280298413812%
rrn-1.1 I_+_15062614_15062652_15062654_15062673_15062812_15069676_15069687_15069811_15069849_15070007 5_Junction_9102_Junction_9105 J001 5_Junction_9074_Junction_9077_Junction_9081 J001 5_Junction_8890_Junction_8898 J002 3_Junction_9077_Junction_9105 J002 3_Junction_8890_Junction_9074_Junction_9102_Junction_9168_Junction_9387 J004 5_Junction_9387_Junction_9397 J002	rrn-1.1	WBGene00004512	F31C3.7	I_+_15062614_15062652_15062654_15062673_15062812_15069676_15069687_15069811_15069849_15070007 5_Junction_9102_Junction_9105 J001 5_Junction_9074_Junction_9077_Junction_9081 J001 5_Junction_8890_Junction_8898 J002 3_Junction_9077_Junction_9105 J002 3_Junction_8890_Junction_9074_Junction_9102_Junction_9168_Junction_9387 J004 5_Junction_9387_Junction_9397 J002	2.30625422881231%	0.99821835%	0%	0%																																																																																	0%		0.146280298413812%
rrn-1.1 I_+_15062614_15062652_15062654_15062673_15062812_15069676_15069687_15069811_15069849_15070007 5_Junction_9102_Junction_9105 J001 5_Junction_9074_Junction_9077_Junction_9081 J001 5_Junction_8890_Junction_8898 J002 3_Junction_9077_Junction_9105 J002 3_Junction_8890_Junction_9074_Junction_9102_Junction_9168_Junction_9387 J005 5_Junction_9387_Junction_9397 J001	rrn-1.1	WBGene00004512	F31C3.7	I_+_15062614_15062652_15062654_15062673_15062812_15069676_15069687_15069811_15069849_15070007 5_Junction_9102_Junction_9105 J001 5_Junction_9074_Junction_9077_Junction_9081 J001 5_Junction_8890_Junction_8898 J002 3_Junction_9077_Junction_9105 J002 3_Junction_8890_Junction_9074_Junction_9102_Junction_9168_Junction_9387 J005 5_Junction_9387_Junction_9397 J001	2.40346943713176%	0.3894156%	1.8123406875%	1.44092193925484%																																																																																	0%		0.109725765703518%
rrn-1.1 I_+_15062614_15062652_15062654_15062673_15062812_15069676_15069687_15069811_15069849_15070007 5_Junction_9102_Junction_9105 J001 5_Junction_9074_Junction_9077_Junction_9081 J001 5_Junction_8890_Junction_8898 J002 3_Junction_9077_Junction_9105 J002 3_Junction_8890_Junction_9074_Junction_9102_Junction_9168_Junction_9387 J005 5_Junction_9387_Junction_9397 J002	rrn-1.1	WBGene00004512	F31C3.7	I_+_15062614_15062652_15062654_15062673_15062812_15069676_15069687_15069811_15069849_15070007 5_Junction_9102_Junction_9105 J001 5_Junction_9074_Junction_9077_Junction_9081 J001 5_Junction_8890_Junction_8898 J002 3_Junction_9077_Junction_9105 J002 3_Junction_8890_Junction_9074_Junction_9102_Junction_9168_Junction_9387 J005 5_Junction_9387_Junction_9397 J002	0.96132047905438%	0.0973539%	0%	0%																																																																																	0%		0.109725765703518%
rrn-1.1 I_+_15062614_15062652_15062654_15062673_15062812_15069676_15069687_15069811_15069849_15070007 5_Junction_9102_Junction_9105 J001 5_Junction_9074_Junction_9077_Junction_9081 J002 5_Junction_8890_Junction_8898 J001 3_Junction_9077_Junction_9105 J001 3_Junction_8890_Junction_9074_Junction_9102_Junction_9168_Junction_9387 J001 5_Junction_9387_Junction_9397 J001	rrn-1.1	WBGene00004512	F31C3.7	I_+_15062614_15062652_15062654_15062673_15062812_15069676_15069687_15069811_15069849_15070007 5_Junction_9102_Junction_9105 J001 5_Junction_9074_Junction_9077_Junction_9081 J002 5_Junction_8890_Junction_8898 J001 3_Junction_9077_Junction_9105 J001 3_Junction_8890_Junction_9074_Junction_9102_Junction_9168_Junction_9387 J001 5_Junction_9387_Junction_9397 J001	0%	0%	0.010795859375%	0.013711541348736%																																																																																	0%		0.0411236806299991%
rrn-1.1 I_+_15062614_15062652_15062654_15062673_15062812_15069676_15069687_15069811_15069849_15070007 5_Junction_9102_Junction_9105 J001 5_Junction_9074_Junction_9077_Junction_9081 J002 5_Junction_8890_Junction_8898 J001 3_Junction_9077_Junction_9105 J001 3_Junction_8890_Junction_9074_Junction_9102_Junction_9168_Junction_9387 J001 5_Junction_9387_Junction_9397 J002	rrn-1.1	WBGene00004512	F31C3.7	I_+_15062614_15062652_15062654_15062673_15062812_15069676_15069687_15069811_15069849_15070007 5_Junction_9102_Junction_9105 J001 5_Junction_9074_Junction_9077_Junction_9081 J002 5_Junction_8890_Junction_8898 J001 3_Junction_9077_Junction_9105 J001 3_Junction_8890_Junction_9074_Junction_9102_Junction_9168_Junction_9387 J001 5_Junction_9387_Junction_9397 J002	0%	0%	0%	0%																																																																																	0%		0.0411236806299991%
rrn-1.1 I_+_15062614_15062652_15062654_15062673_15062812_15069676_15069687_15069811_15069849_15070007 5_Junction_9102_Junction_9105 J001 5_Junction_9074_Junction_9077_Junction_9081 J002 5_Junction_8890_Junction_8898 J001 3_Junction_9077_Junction_9105 J001 3_Junction_8890_Junction_9074_Junction_9102_Junction_9168_Junction_9387 J002 5_Junction_9387_Junction_9397 J001	rrn-1.1	WBGene00004512	F31C3.7	I_+_15062614_15062652_15062654_15062673_15062812_15069676_15069687_15069811_15069849_15070007 5_Junction_9102_Junction_9105 J001 5_Junction_9074_Junction_9077_Junction_9081 J002 5_Junction_8890_Junction_8898 J001 3_Junction_9077_Junction_9105 J001 3_Junction_8890_Junction_9074_Junction_9102_Junction_9168_Junction_9387 J002 5_Junction_9387_Junction_9397 J001	0%	0%	0.02877948828125%	0.03427885337184%																																																																																	0%		0.0205676668495178%
rrn-1.1 I_+_15062614_15062652_15062654_15062673_15062812_15069676_15069687_15069811_15069849_15070007 5_Junction_9102_Junction_9105 J001 5_Junction_9074_Junction_9077_Junction_9081 J002 5_Junction_8890_Junction_8898 J001 3_Junction_9077_Junction_9105 J001 3_Junction_8890_Junction_9074_Junction_9102_Junction_9168_Junction_9387 J002 5_Junction_9387_Junction_9397 J002	rrn-1.1	WBGene00004512	F31C3.7	I_+_15062614_15062652_15062654_15062673_15062812_15069676_15069687_15069811_15069849_15070007 5_Junction_9102_Junction_9105 J001 5_Junction_9074_Junction_9077_Junction_9081 J002 5_Junction_8890_Junction_8898 J001 3_Junction_9077_Junction_9105 J001 3_Junction_8890_Junction_9074_Junction_9102_Junction_9168_Junction_9387 J002 5_Junction_9387_Junction_9397 J002	0%	0%	0%	0%																																																																																	0%		0.0205676668495178%
rrn-1.1 I_+_15062614_15062652_15062654_15062673_15062812_15069676_15069687_15069811_15069849_15070007 5_Junction_9102_Junction_9105 J001 5_Junction_9074_Junction_9077_Junction_9081 J002 5_Junction_8890_Junction_8898 J001 3_Junction_9077_Junction_9105 J001 3_Junction_8890_Junction_9074_Junction_9102_Junction_9168_Junction_9387 J003 5_Junction_9387_Junction_9397 J001	rrn-1.1	WBGene00004512	F31C3.7	I_+_15062614_15062652_15062654_15062673_15062812_15069676_15069687_15069811_15069849_15070007 5_Junction_9102_Junction_9105 J001 5_Junction_9074_Junction_9077_Junction_9081 J002 5_Junction_8890_Junction_8898 J001 3_Junction_9077_Junction_9105 J001 3_Junction_8890_Junction_9074_Junction_9102_Junction_9168_Junction_9387 J003 5_Junction_9387_Junction_9397 J001	0%	0%	0.02877948828125%	0.041134624046208%																																																																																	0%		0.00685200459349375%
rrn-1.1 I_+_15062614_15062652_15062654_15062673_15062812_15069676_15069687_15069811_15069849_15070007 5_Junction_9102_Junction_9105 J001 5_Junction_9074_Junction_9077_Junction_9081 J002 5_Junction_8890_Junction_8898 J001 3_Junction_9077_Junction_9105 J001 3_Junction_8890_Junction_9074_Junction_9102_Junction_9168_Junction_9387 J003 5_Junction_9387_Junction_9397 J002	rrn-1.1	WBGene00004512	F31C3.7	I_+_15062614_15062652_15062654_15062673_15062812_15069676_15069687_15069811_15069849_15070007 5_Junction_9102_Junction_9105 J001 5_Junction_9074_Junction_9077_Junction_9081 J002 5_Junction_8890_Junction_8898 J001 3_Junction_9077_Junction_9105 J001 3_Junction_8890_Junction_9074_Junction_9102_Junction_9168_Junction_9387 J003 5_Junction_9387_Junction_9397 J002	0%	0%	0%	0%																																																																																	0%		0.00685200459349375%
rrn-1.1 I_+_15062614_15062652_15062654_15062673_15062812_15069676_15069687_15069811_15069849_15070007 5_Junction_9102_Junction_9105 J001 5_Junction_9074_Junction_9077_Junction_9081 J002 5_Junction_8890_Junction_8898 J001 3_Junction_9077_Junction_9105 J001 3_Junction_8890_Junction_9074_Junction_9102_Junction_9168_Junction_9387 J004 5_Junction_9387_Junction_9397 J001	rrn-1.1	WBGene00004512	F31C3.7	I_+_15062614_15062652_15062654_15062673_15062812_15069676_15069687_15069811_15069849_15070007 5_Junction_9102_Junction_9105 J001 5_Junction_9074_Junction_9077_Junction_9081 J002 5_Junction_8890_Junction_8898 J001 3_Junction_9077_Junction_9105 J001 3_Junction_8890_Junction_9074_Junction_9102_Junction_9168_Junction_9387 J004 5_Junction_9387_Junction_9397 J001	0%	0%	0.19060373828125%	0.198884562994656%																																																																																	0%		0.0274196714430116%
rrn-1.1 I_+_15062614_15062652_15062654_15062673_15062812_15069676_15069687_15069811_15069849_15070007 5_Junction_9102_Junction_9105 J001 5_Junction_9074_Junction_9077_Junction_9081 J002 5_Junction_8890_Junction_8898 J001 3_Junction_9077_Junction_9105 J001 3_Junction_8890_Junction_9074_Junction_9102_Junction_9168_Junction_9387 J004 5_Junction_9387_Junction_9397 J002	rrn-1.1	WBGene00004512	F31C3.7	I_+_15062614_15062652_15062654_15062673_15062812_15069676_15069687_15069811_15069849_15070007 5_Junction_9102_Junction_9105 J001 5_Junction_9074_Junction_9077_Junction_9081 J002 5_Junction_8890_Junction_8898 J001 3_Junction_9077_Junction_9105 J001 3_Junction_8890_Junction_9074_Junction_9102_Junction_9168_Junction_9387 J004 5_Junction_9387_Junction_9397 J002	0%	0%	0%	0%																																																																																	0%		0.0274196714430116%
rrn-1.1 I_+_15062614_15062652_15062654_15062673_15062812_15069676_15069687_15069811_15069849_15070007 5_Junction_9102_Junction_9105 J001 5_Junction_9074_Junction_9077_Junction_9081 J002 5_Junction_8890_Junction_8898 J001 3_Junction_9077_Junction_9105 J001 3_Junction_8890_Junction_9074_Junction_9102_Junction_9168_Junction_9387 J005 5_Junction_9387_Junction_9397 J001	rrn-1.1	WBGene00004512	F31C3.7	I_+_15062614_15062652_15062654_15062673_15062812_15069676_15069687_15069811_15069849_15070007 5_Junction_9102_Junction_9105 J001 5_Junction_9074_Junction_9077_Junction_9081 J002 5_Junction_8890_Junction_8898 J001 3_Junction_9077_Junction_9105 J001 3_Junction_8890_Junction_9074_Junction_9102_Junction_9168_Junction_9387 J005 5_Junction_9387_Junction_9397 J001	0%	0%	0.0251713984375%	0.048024001439568%																																																																																	0%		0.0205676668495178%
rrn-1.1 I_+_15062614_15062652_15062654_15062673_15062812_15069676_15069687_15069811_15069849_15070007 5_Junction_9102_Junction_9105 J001 5_Junction_9074_Junction_9077_Junction_9081 J002 5_Junction_8890_Junction_8898 J001 3_Junction_9077_Junction_9105 J001 3_Junction_8890_Junction_9074_Junction_9102_Junction_9168_Junction_9387 J005 5_Junction_9387_Junction_9397 J002	rrn-1.1	WBGene00004512	F31C3.7	I_+_15062614_15062652_15062654_15062673_15062812_15069676_15069687_15069811_15069849_15070007 5_Junction_9102_Junction_9105 J001 5_Junction_9074_Junction_9077_Junction_9081 J002 5_Junction_8890_Junction_8898 J001 3_Junction_9077_Junction_9105 J001 3_Junction_8890_Junction_9074_Junction_9102_Junction_9168_Junction_9387 J005 5_Junction_9387_Junction_9397 J002	0%	0%	0%	0%																																																																																	0%		0.0205676668495178%
rrn-1.1 I_+_15062614_15062652_15062654_15062673_15062812_15069676_15069687_15069811_15069849_15070007 5_Junction_9102_Junction_9105 J001 5_Junction_9074_Junction_9077_Junction_9081 J002 5_Junction_8890_Junction_8898 J001 3_Junction_9077_Junction_9105 J002 3_Junction_8890_Junction_9074_Junction_9102_Junction_9168_Junction_9387 J001 5_Junction_9387_Junction_9397 J001	rrn-1.1	WBGene00004512	F31C3.7	I_+_15062614_15062652_15062654_15062673_15062812_15069676_15069687_15069811_15069849_15070007 5_Junction_9102_Junction_9105 J001 5_Junction_9074_Junction_9077_Junction_9081 J002 5_Junction_8890_Junction_8898 J001 3_Junction_9077_Junction_9105 J002 3_Junction_8890_Junction_9074_Junction_9102_Junction_9168_Junction_9387 J001 5_Junction_9387_Junction_9397 J001	0%	0%	0.032387578125%	0.027427196571264%																																																																																	0%		0.109678228537581%
rrn-1.1 I_+_15062614_15062652_15062654_15062673_15062812_15069676_15069687_15069811_15069849_15070007 5_Junction_9102_Junction_9105 J001 5_Junction_9074_Junction_9077_Junction_9081 J002 5_Junction_8890_Junction_8898 J001 3_Junction_9077_Junction_9105 J002 3_Junction_8890_Junction_9074_Junction_9102_Junction_9168_Junction_9387 J001 5_Junction_9387_Junction_9397 J002	rrn-1.1	WBGene00004512	F31C3.7	I_+_15062614_15062652_15062654_15062673_15062812_15069676_15069687_15069811_15069849_15070007 5_Junction_9102_Junction_9105 J001 5_Junction_9074_Junction_9077_Junction_9081 J002 5_Junction_8890_Junction_8898 J001 3_Junction_9077_Junction_9105 J002 3_Junction_8890_Junction_9074_Junction_9102_Junction_9168_Junction_9387 J001 5_Junction_9387_Junction_9397 J002	0%	0%	0%	0%																																																																																	0%		0.109678228537581%
rrn-1.1 I_+_15062614_15062652_15062654_15062673_15062812_15069676_15069687_15069811_15069849_15070007 5_Junction_9102_Junction_9105 J001 5_Junction_9074_Junction_9077_Junction_9081 J002 5_Junction_8890_Junction_8898 J001 3_Junction_9077_Junction_9105 J002 3_Junction_8890_Junction_9074_Junction_9102_Junction_9168_Junction_9387 J002 5_Junction_9387_Junction_9397 J001	rrn-1.1	WBGene00004512	F31C3.7	I_+_15062614_15062652_15062654_15062673_15062812_15069676_15069687_15069811_15069849_15070007 5_Junction_9102_Junction_9105 J001 5_Junction_9074_Junction_9077_Junction_9081 J002 5_Junction_8890_Junction_8898 J001 3_Junction_9077_Junction_9105 J002 3_Junction_8890_Junction_9074_Junction_9102_Junction_9168_Junction_9387 J002 5_Junction_9387_Junction_9397 J001	0%	0%	0.08633846484375%	0.06856799142816%																																																																																	0%		0.0548546538307822%
rrn-1.1 I_+_15062614_15062652_15062654_15062673_15062812_15069676_15069687_15069811_15069849_15070007 5_Junction_9102_Junction_9105 J001 5_Junction_9074_Junction_9077_Junction_9081 J002 5_Junction_8890_Junction_8898 J001 3_Junction_9077_Junction_9105 J002 3_Junction_8890_Junction_9074_Junction_9102_Junction_9168_Junction_9387 J002 5_Junction_9387_Junction_9397 J002	rrn-1.1	WBGene00004512	F31C3.7	I_+_15062614_15062652_15062654_15062673_15062812_15069676_15069687_15069811_15069849_15070007 5_Junction_9102_Junction_9105 J001 5_Junction_9074_Junction_9077_Junction_9081 J002 5_Junction_8890_Junction_8898 J001 3_Junction_9077_Junction_9105 J002 3_Junction_8890_Junction_9074_Junction_9102_Junction_9168_Junction_9387 J002 5_Junction_9387_Junction_9397 J002	0%	0%	0%	0%																																																																																	0%		0.0548546538307822%
rrn-1.1 I_+_15062614_15062652_15062654_15062673_15062812_15069676_15069687_15069811_15069849_15070007 5_Junction_9102_Junction_9105 J001 5_Junction_9074_Junction_9077_Junction_9081 J002 5_Junction_8890_Junction_8898 J001 3_Junction_9077_Junction_9105 J002 3_Junction_8890_Junction_9074_Junction_9102_Junction_9168_Junction_9387 J003 5_Junction_9387_Junction_9397 J001	rrn-1.1	WBGene00004512	F31C3.7	I_+_15062614_15062652_15062654_15062673_15062812_15069676_15069687_15069811_15069849_15070007 5_Junction_9102_Junction_9105 J001 5_Junction_9074_Junction_9077_Junction_9081 J002 5_Junction_8890_Junction_8898 J001 3_Junction_9077_Junction_9105 J002 3_Junction_8890_Junction_9074_Junction_9102_Junction_9168_Junction_9387 J003 5_Junction_9387_Junction_9397 J001	0%	0%	0.08633846484375%	0.082281589713792%																																																																																	0%		0.0182745249022662%
rrn-1.1 I_+_15062614_15062652_15062654_15062673_15062812_15069676_15069687_15069811_15069849_15070007 5_Junction_9102_Junction_9105 J001 5_Junction_9074_Junction_9077_Junction_9081 J002 5_Junction_8890_Junction_8898 J001 3_Junction_9077_Junction_9105 J002 3_Junction_8890_Junction_9074_Junction_9102_Junction_9168_Junction_9387 J003 5_Junction_9387_Junction_9397 J002	rrn-1.1	WBGene00004512	F31C3.7	I_+_15062614_15062652_15062654_15062673_15062812_15069676_15069687_15069811_15069849_15070007 5_Junction_9102_Junction_9105 J001 5_Junction_9074_Junction_9077_Junction_9081 J002 5_Junction_8890_Junction_8898 J001 3_Junction_9077_Junction_9105 J002 3_Junction_8890_Junction_9074_Junction_9102_Junction_9168_Junction_9387 J003 5_Junction_9387_Junction_9397 J002	0%	0%	0%	0%																																																																																	0%		0.0182745249022662%
rrn-1.1 I_+_15062614_15062652_15062654_15062673_15062812_15069676_15069687_15069811_15069849_15070007 5_Junction_9102_Junction_9105 J001 5_Junction_9074_Junction_9077_Junction_9081 J002 5_Junction_8890_Junction_8898 J001 3_Junction_9077_Junction_9105 J002 3_Junction_8890_Junction_9074_Junction_9102_Junction_9168_Junction_9387 J004 5_Junction_9387_Junction_9397 J001	rrn-1.1	WBGene00004512	F31C3.7	I_+_15062614_15062652_15062654_15062673_15062812_15069676_15069687_15069811_15069849_15070007 5_Junction_9102_Junction_9105 J001 5_Junction_9074_Junction_9077_Junction_9081 J002 5_Junction_8890_Junction_8898 J001 3_Junction_9077_Junction_9105 J002 3_Junction_8890_Junction_9074_Junction_9102_Junction_9168_Junction_9387 J004 5_Junction_9387_Junction_9397 J001	0%	0%	0.57181121484375%	0.397828797325344%																																																																																	0%		0.0731291787330484%
rrn-1.1 I_+_15062614_15062652_15062654_15062673_15062812_15069676_15069687_15069811_15069849_15070007 5_Junction_9102_Junction_9105 J001 5_Junction_9074_Junction_9077_Junction_9081 J002 5_Junction_8890_Junction_8898 J001 3_Junction_9077_Junction_9105 J002 3_Junction_8890_Junction_9074_Junction_9102_Junction_9168_Junction_9387 J004 5_Junction_9387_Junction_9397 J002	rrn-1.1	WBGene00004512	F31C3.7	I_+_15062614_15062652_15062654_15062673_15062812_15069676_15069687_15069811_15069849_15070007 5_Junction_9102_Junction_9105 J001 5_Junction_9074_Junction_9077_Junction_9081 J002 5_Junction_8890_Junction_8898 J001 3_Junction_9077_Junction_9105 J002 3_Junction_8890_Junction_9074_Junction_9102_Junction_9168_Junction_9387 J004 5_Junction_9387_Junction_9397 J002	0%	0%	0%	0%																																																																																	0%		0.0731291787330484%
rrn-1.1 I_+_15062614_15062652_15062654_15062673_15062812_15069676_15069687_15069811_15069849_15070007 5_Junction_9102_Junction_9105 J001 5_Junction_9074_Junction_9077_Junction_9081 J002 5_Junction_8890_Junction_8898 J001 3_Junction_9077_Junction_9105 J002 3_Junction_8890_Junction_9074_Junction_9102_Junction_9168_Junction_9387 J005 5_Junction_9387_Junction_9397 J001	rrn-1.1	WBGene00004512	F31C3.7	I_+_15062614_15062652_15062654_15062673_15062812_15069676_15069687_15069811_15069849_15070007 5_Junction_9102_Junction_9105 J001 5_Junction_9074_Junction_9077_Junction_9081 J002 5_Junction_8890_Junction_8898 J001 3_Junction_9077_Junction_9105 J002 3_Junction_8890_Junction_9074_Junction_9102_Junction_9168_Junction_9387 J005 5_Junction_9387_Junction_9397 J001	0%	0%	0.0755141953125%	0.096062411520432%																																																																																	0%		0.0548546538307822%
rrn-1.1 I_+_15062614_15062652_15062654_15062673_15062812_15069676_15069687_15069811_15069849_15070007 5_Junction_9102_Junction_9105 J001 5_Junction_9074_Junction_9077_Junction_9081 J002 5_Junction_8890_Junction_8898 J001 3_Junction_9077_Junction_9105 J002 3_Junction_8890_Junction_9074_Junction_9102_Junction_9168_Junction_9387 J005 5_Junction_9387_Junction_9397 J002	rrn-1.1	WBGene00004512	F31C3.7	I_+_15062614_15062652_15062654_15062673_15062812_15069676_15069687_15069811_15069849_15070007 5_Junction_9102_Junction_9105 J001 5_Junction_9074_Junction_9077_Junction_9081 J002 5_Junction_8890_Junction_8898 J001 3_Junction_9077_Junction_9105 J002 3_Junction_8890_Junction_9074_Junction_9102_Junction_9168_Junction_9387 J005 5_Junction_9387_Junction_9397 J002	0%	0%	0%	0%																																																																																	0%		0.0548546538307822%
rrn-1.1 I_+_15062614_15062652_15062654_15062673_15062812_15069676_15069687_15069811_15069849_15070007 5_Junction_9102_Junction_9105 J001 5_Junction_9074_Junction_9077_Junction_9081 J002 5_Junction_8890_Junction_8898 J002 3_Junction_9077_Junction_9105 J001 3_Junction_8890_Junction_9074_Junction_9102_Junction_9168_Junction_9387 J001 5_Junction_9387_Junction_9397 J001	rrn-1.1	WBGene00004512	F31C3.7	I_+_15062614_15062652_15062654_15062673_15062812_15069676_15069687_15069811_15069849_15070007 5_Junction_9102_Junction_9105 J001 5_Junction_9074_Junction_9077_Junction_9081 J002 5_Junction_8890_Junction_8898 J002 3_Junction_9077_Junction_9105 J001 3_Junction_8890_Junction_9074_Junction_9102_Junction_9168_Junction_9387 J001 5_Junction_9387_Junction_9397 J001	0%	0%	0.032387578125%	0.082240462491264%																																																																																	0%		0.0822596995980209%
rrn-1.1 I_+_15062614_15062652_15062654_15062673_15062812_15069676_15069687_15069811_15069849_15070007 5_Junction_9102_Junction_9105 J001 5_Junction_9074_Junction_9077_Junction_9081 J002 5_Junction_8890_Junction_8898 J002 3_Junction_9077_Junction_9105 J001 3_Junction_8890_Junction_9074_Junction_9102_Junction_9168_Junction_9387 J001 5_Junction_9387_Junction_9397 J002	rrn-1.1	WBGene00004512	F31C3.7	I_+_15062614_15062652_15062654_15062673_15062812_15069676_15069687_15069811_15069849_15070007 5_Junction_9102_Junction_9105 J001 5_Junction_9074_Junction_9077_Junction_9081 J002 5_Junction_8890_Junction_8898 J002 3_Junction_9077_Junction_9105 J001 3_Junction_8890_Junction_9074_Junction_9102_Junction_9168_Junction_9387 J001 5_Junction_9387_Junction_9397 J002	0%	0%	0%	0%																																																																																	0%		0.0822596995980209%
rrn-1.1 I_+_15062614_15062652_15062654_15062673_15062812_15069676_15069687_15069811_15069849_15070007 5_Junction_9102_Junction_9105 J001 5_Junction_9074_Junction_9077_Junction_9081 J002 5_Junction_8890_Junction_8898 J002 3_Junction_9077_Junction_9105 J001 3_Junction_8890_Junction_9074_Junction_9102_Junction_9168_Junction_9387 J002 5_Junction_9387_Junction_9397 J001	rrn-1.1	WBGene00004512	F31C3.7	I_+_15062614_15062652_15062654_15062673_15062812_15069676_15069687_15069811_15069849_15070007 5_Junction_9102_Junction_9105 J001 5_Junction_9074_Junction_9077_Junction_9081 J002 5_Junction_8890_Junction_8898 J002 3_Junction_9077_Junction_9105 J001 3_Junction_8890_Junction_9074_Junction_9102_Junction_9168_Junction_9387 J002 5_Junction_9387_Junction_9397 J001	0%	0%	0.08633846484375%	0.20560115622816%																																																																																	0%		0.0411415046161822%
rrn-1.1 I_+_15062614_15062652_15062654_15062673_15062812_15069676_15069687_15069811_15069849_15070007 5_Junction_9102_Junction_9105 J001 5_Junction_9074_Junction_9077_Junction_9081 J002 5_Junction_8890_Junction_8898 J002 3_Junction_9077_Junction_9105 J001 3_Junction_8890_Junction_9074_Junction_9102_Junction_9168_Junction_9387 J002 5_Junction_9387_Junction_9397 J002	rrn-1.1	WBGene00004512	F31C3.7	I_+_15062614_15062652_15062654_15062673_15062812_15069676_15069687_15069811_15069849_15070007 5_Junction_9102_Junction_9105 J001 5_Junction_9074_Junction_9077_Junction_9081 J002 5_Junction_8890_Junction_8898 J002 3_Junction_9077_Junction_9105 J001 3_Junction_8890_Junction_9074_Junction_9102_Junction_9168_Junction_9387 J002 5_Junction_9387_Junction_9397 J002	0%	0%	0%	0%																																																																																	0%		0.0411415046161822%
rrn-1.1 I_+_15062614_15062652_15062654_15062673_15062812_15069676_15069687_15069811_15069849_15070007 5_Junction_9102_Junction_9105 J001 5_Junction_9074_Junction_9077_Junction_9081 J002 5_Junction_8890_Junction_8898 J002 3_Junction_9077_Junction_9105 J001 3_Junction_8890_Junction_9074_Junction_9102_Junction_9168_Junction_9387 J003 5_Junction_9387_Junction_9397 J001	rrn-1.1	WBGene00004512	F31C3.7	I_+_15062614_15062652_15062654_15062673_15062812_15069676_15069687_15069811_15069849_15070007 5_Junction_9102_Junction_9105 J001 5_Junction_9074_Junction_9077_Junction_9081 J002 5_Junction_8890_Junction_8898 J002 3_Junction_9077_Junction_9105 J001 3_Junction_8890_Junction_9074_Junction_9102_Junction_9168_Junction_9387 J003 5_Junction_9387_Junction_9397 J001	0%	0%	0.08633846484375%	0.246721387473792%																																																																																	0%		0.0137060649939462%
rrn-1.1 I_+_15062614_15062652_15062654_15062673_15062812_15069676_15069687_15069811_15069849_15070007 5_Junction_9102_Junction_9105 J001 5_Junction_9074_Junction_9077_Junction_9081 J002 5_Junction_8890_Junction_8898 J002 3_Junction_9077_Junction_9105 J001 3_Junction_8890_Junction_9074_Junction_9102_Junction_9168_Junction_9387 J003 5_Junction_9387_Junction_9397 J002	rrn-1.1	WBGene00004512	F31C3.7	I_+_15062614_15062652_15062654_15062673_15062812_15069676_15069687_15069811_15069849_15070007 5_Junction_9102_Junction_9105 J001 5_Junction_9074_Junction_9077_Junction_9081 J002 5_Junction_8890_Junction_8898 J002 3_Junction_9077_Junction_9105 J001 3_Junction_8890_Junction_9074_Junction_9102_Junction_9168_Junction_9387 J003 5_Junction_9387_Junction_9397 J002	0%	0%	0%	0%																																																																																	0%		0.0137060649939462%
rrn-1.1 I_+_15062614_15062652_15062654_15062673_15062812_15069676_15069687_15069811_15069849_15070007 5_Junction_9102_Junction_9105 J001 5_Junction_9074_Junction_9077_Junction_9081 J002 5_Junction_8890_Junction_8898 J002 3_Junction_9077_Junction_9105 J001 3_Junction_8890_Junction_9074_Junction_9102_Junction_9168_Junction_9387 J004 5_Junction_9387_Junction_9397 J001	rrn-1.1	WBGene00004512	F31C3.7	I_+_15062614_15062652_15062654_15062673_15062812_15069676_15069687_15069811_15069849_15070007 5_Junction_9102_Junction_9105 J001 5_Junction_9074_Junction_9077_Junction_9081 J002 5_Junction_8890_Junction_8898 J002 3_Junction_9077_Junction_9105 J001 3_Junction_8890_Junction_9074_Junction_9102_Junction_9168_Junction_9387 J004 5_Junction_9387_Junction_9397 J001	0%	0%	0.57181121484375%	1.19288984564534%																																																																																	0%		0.0548475696101284%
rrn-1.1 I_+_15062614_15062652_15062654_15062673_15062812_15069676_15069687_15069811_15069849_15070007 5_Junction_9102_Junction_9105 J001 5_Junction_9074_Junction_9077_Junction_9081 J002 5_Junction_8890_Junction_8898 J002 3_Junction_9077_Junction_9105 J001 3_Junction_8890_Junction_9074_Junction_9102_Junction_9168_Junction_9387 J004 5_Junction_9387_Junction_9397 J002	rrn-1.1	WBGene00004512	F31C3.7	I_+_15062614_15062652_15062654_15062673_15062812_15069676_15069687_15069811_15069849_15070007 5_Junction_9102_Junction_9105 J001 5_Junction_9074_Junction_9077_Junction_9081 J002 5_Junction_8890_Junction_8898 J002 3_Junction_9077_Junction_9105 J001 3_Junction_8890_Junction_9074_Junction_9102_Junction_9168_Junction_9387 J004 5_Junction_9387_Junction_9397 J002	0%	0%	0%	0%																																																																																	0%		0.0548475696101284%
rrn-1.1 I_+_15062614_15062652_15062654_15062673_15062812_15069676_15069687_15069811_15069849_15070007 5_Junction_9102_Junction_9105 J001 5_Junction_9074_Junction_9077_Junction_9081 J002 5_Junction_8890_Junction_8898 J002 3_Junction_9077_Junction_9105 J001 3_Junction_8890_Junction_9074_Junction_9102_Junction_9168_Junction_9387 J005 5_Junction_9387_Junction_9397 J001	rrn-1.1	WBGene00004512	F31C3.7	I_+_15062614_15062652_15062654_15062673_15062812_15069676_15069687_15069811_15069849_15070007 5_Junction_9102_Junction_9105 J001 5_Junction_9074_Junction_9077_Junction_9081 J002 5_Junction_8890_Junction_8898 J002 3_Junction_9077_Junction_9105 J001 3_Junction_8890_Junction_9074_Junction_9102_Junction_9168_Junction_9387 J005 5_Junction_9387_Junction_9397 J001	0%	0%	0.0755141953125%	0.288043188480432%																																																																																	0%		0.0411415046161822%
rrn-1.1 I_+_15062614_15062652_15062654_15062673_15062812_15069676_15069687_15069811_15069849_15070007 5_Junction_9102_Junction_9105 J001 5_Junction_9074_Junction_9077_Junction_9081 J002 5_Junction_8890_Junction_8898 J002 3_Junction_9077_Junction_9105 J001 3_Junction_8890_Junction_9074_Junction_9102_Junction_9168_Junction_9387 J005 5_Junction_9387_Junction_9397 J002	rrn-1.1	WBGene00004512	F31C3.7	I_+_15062614_15062652_15062654_15062673_15062812_15069676_15069687_15069811_15069849_15070007 5_Junction_9102_Junction_9105 J001 5_Junction_9074_Junction_9077_Junction_9081 J002 5_Junction_8890_Junction_8898 J002 3_Junction_9077_Junction_9105 J001 3_Junction_8890_Junction_9074_Junction_9102_Junction_9168_Junction_9387 J005 5_Junction_9387_Junction_9397 J002	0%	0%	0%	0%																																																																																	0%		0.0411415046161822%
rrn-1.1 I_+_15062614_15062652_15062654_15062673_15062812_15069676_15069687_15069811_15069849_15070007 5_Junction_9102_Junction_9105 J001 5_Junction_9074_Junction_9077_Junction_9081 J002 5_Junction_8890_Junction_8898 J002 3_Junction_9077_Junction_9105 J002 3_Junction_8890_Junction_9074_Junction_9102_Junction_9168_Junction_9387 J001 5_Junction_9387_Junction_9397 J001	rrn-1.1	WBGene00004512	F31C3.7	I_+_15062614_15062652_15062654_15062673_15062812_15069676_15069687_15069811_15069849_15070007 5_Junction_9102_Junction_9105 J001 5_Junction_9074_Junction_9077_Junction_9081 J002 5_Junction_8890_Junction_8898 J002 3_Junction_9077_Junction_9105 J002 3_Junction_8890_Junction_9074_Junction_9102_Junction_9168_Junction_9387 J001 5_Junction_9387_Junction_9397 J001	0%	0%	0.097162734375%	0.164505599588736%																																																																																	0%		0.219389363834399%
rrn-1.1 I_+_15062614_15062652_15062654_15062673_15062812_15069676_15069687_15069811_15069849_15070007 5_Junction_9102_Junction_9105 J001 5_Junction_9074_Junction_9077_Junction_9081 J002 5_Junction_8890_Junction_8898 J002 3_Junction_9077_Junction_9105 J002 3_Junction_8890_Junction_9074_Junction_9102_Junction_9168_Junction_9387 J001 5_Junction_9387_Junction_9397 J002	rrn-1.1	WBGene00004512	F31C3.7	I_+_15062614_15062652_15062654_15062673_15062812_15069676_15069687_15069811_15069849_15070007 5_Junction_9102_Junction_9105 J001 5_Junction_9074_Junction_9077_Junction_9081 J002 5_Junction_8890_Junction_8898 J002 3_Junction_9077_Junction_9105 J002 3_Junction_8890_Junction_9074_Junction_9102_Junction_9168_Junction_9387 J001 5_Junction_9387_Junction_9397 J002	0%	0%	0%	0%																																																																																	0%		0.219389363834399%
rrn-1.1 I_+_15062614_15062652_15062654_15062673_15062812_15069676_15069687_15069811_15069849_15070007 5_Junction_9102_Junction_9105 J001 5_Junction_9074_Junction_9077_Junction_9081 J002 5_Junction_8890_Junction_8898 J002 3_Junction_9077_Junction_9105 J002 3_Junction_8890_Junction_9074_Junction_9102_Junction_9168_Junction_9387 J002 5_Junction_9387_Junction_9397 J001	rrn-1.1	WBGene00004512	F31C3.7	I_+_15062614_15062652_15062654_15062673_15062812_15069676_15069687_15069811_15069849_15070007 5_Junction_9102_Junction_9105 J001 5_Junction_9074_Junction_9077_Junction_9081 J002 5_Junction_8890_Junction_8898 J002 3_Junction_9077_Junction_9105 J002 3_Junction_8890_Junction_9074_Junction_9102_Junction_9168_Junction_9387 J002 5_Junction_9387_Junction_9397 J001	0%	0%	0.25901539453125%	0.41126399897184%																																																																																	0%		0.109725765703518%
rrn-1.1 I_+_15062614_15062652_15062654_15062673_15062812_15069676_15069687_15069811_15069849_15070007 5_Junction_9102_Junction_9105 J001 5_Junction_9074_Junction_9077_Junction_9081 J002 5_Junction_8890_Junction_8898 J002 3_Junction_9077_Junction_9105 J002 3_Junction_8890_Junction_9074_Junction_9102_Junction_9168_Junction_9387 J002 5_Junction_9387_Junction_9397 J002	rrn-1.1	WBGene00004512	F31C3.7	I_+_15062614_15062652_15062654_15062673_15062812_15069676_15069687_15069811_15069849_15070007 5_Junction_9102_Junction_9105 J001 5_Junction_9074_Junction_9077_Junction_9081 J002 5_Junction_8890_Junction_8898 J002 3_Junction_9077_Junction_9105 J002 3_Junction_8890_Junction_9074_Junction_9102_Junction_9168_Junction_9387 J002 5_Junction_9387_Junction_9397 J002	0%	0%	0%	0%																																																																																	0%		0.109725765703518%
rrn-1.1 I_+_15062614_15062652_15062654_15062673_15062812_15069676_15069687_15069811_15069849_15070007 5_Junction_9102_Junction_9105 J001 5_Junction_9074_Junction_9077_Junction_9081 J002 5_Junction_8890_Junction_8898 J002 3_Junction_9077_Junction_9105 J002 3_Junction_8890_Junction_9074_Junction_9102_Junction_9168_Junction_9387 J003 5_Junction_9387_Junction_9397 J001	rrn-1.1	WBGene00004512	F31C3.7	I_+_15062614_15062652_15062654_15062673_15062812_15069676_15069687_15069811_15069849_15070007 5_Junction_9102_Junction_9105 J001 5_Junction_9074_Junction_9077_Junction_9081 J002 5_Junction_8890_Junction_8898 J002 3_Junction_9077_Junction_9105 J002 3_Junction_8890_Junction_9074_Junction_9102_Junction_9168_Junction_9387 J003 5_Junction_9387_Junction_9397 J001	0%	0%	0.25901539453125%	0.493516798766208%																																																																																	0%		0.0365545327102937%
rrn-1.1 I_+_15062614_15062652_15062654_15062673_15062812_15069676_15069687_15069811_15069849_15070007 5_Junction_9102_Junction_9105 J001 5_Junction_9074_Junction_9077_Junction_9081 J002 5_Junction_8890_Junction_8898 J002 3_Junction_9077_Junction_9105 J002 3_Junction_8890_Junction_9074_Junction_9102_Junction_9168_Junction_9387 J003 5_Junction_9387_Junction_9397 J002	rrn-1.1	WBGene00004512	F31C3.7	I_+_15062614_15062652_15062654_15062673_15062812_15069676_15069687_15069811_15069849_15070007 5_Junction_9102_Junction_9105 J001 5_Junction_9074_Junction_9077_Junction_9081 J002 5_Junction_8890_Junction_8898 J002 3_Junction_9077_Junction_9105 J002 3_Junction_8890_Junction_9074_Junction_9102_Junction_9168_Junction_9387 J003 5_Junction_9387_Junction_9397 J002	0%	0%	0%	0%																																																																																	0%		0.0365545327102937%
rrn-1.1 I_+_15062614_15062652_15062654_15062673_15062812_15069676_15069687_15069811_15069849_15070007 5_Junction_9102_Junction_9105 J001 5_Junction_9074_Junction_9077_Junction_9081 J002 5_Junction_8890_Junction_8898 J002 3_Junction_9077_Junction_9105 J002 3_Junction_8890_Junction_9074_Junction_9102_Junction_9168_Junction_9387 J004 5_Junction_9387_Junction_9397 J001	rrn-1.1	WBGene00004512	F31C3.7	I_+_15062614_15062652_15062654_15062673_15062812_15069676_15069687_15069811_15069849_15070007 5_Junction_9102_Junction_9105 J001 5_Junction_9074_Junction_9077_Junction_9081 J002 5_Junction_8890_Junction_8898 J002 3_Junction_9077_Junction_9105 J002 3_Junction_8890_Junction_9074_Junction_9102_Junction_9168_Junction_9387 J004 5_Junction_9387_Junction_9397 J001	0%	0%	1.71543364453125%	2.38613759403466%																																																																																	0%		0.146280298413812%
rrn-1.1 I_+_15062614_15062652_15062654_15062673_15062812_15069676_15069687_15069811_15069849_15070007 5_Junction_9102_Junction_9105 J001 5_Junction_9074_Junction_9077_Junction_9081 J002 5_Junction_8890_Junction_8898 J002 3_Junction_9077_Junction_9105 J002 3_Junction_8890_Junction_9074_Junction_9102_Junction_9168_Junction_9387 J004 5_Junction_9387_Junction_9397 J002	rrn-1.1	WBGene00004512	F31C3.7	I_+_15062614_15062652_15062654_15062673_15062812_15069676_15069687_15069811_15069849_15070007 5_Junction_9102_Junction_9105 J001 5_Junction_9074_Junction_9077_Junction_9081 J002 5_Junction_8890_Junction_8898 J002 3_Junction_9077_Junction_9105 J002 3_Junction_8890_Junction_9074_Junction_9102_Junction_9168_Junction_9387 J004 5_Junction_9387_Junction_9397 J002	0%	0%	0%	0%																																																																																	0%		0.146280298413812%
rrn-1.1 I_+_15062614_15062652_15062654_15062673_15062812_15069676_15069687_15069811_15069849_15070007 5_Junction_9102_Junction_9105 J001 5_Junction_9074_Junction_9077_Junction_9081 J002 5_Junction_8890_Junction_8898 J002 3_Junction_9077_Junction_9105 J002 3_Junction_8890_Junction_9074_Junction_9102_Junction_9168_Junction_9387 J005 5_Junction_9387_Junction_9397 J001	rrn-1.1	WBGene00004512	F31C3.7	I_+_15062614_15062652_15062654_15062673_15062812_15069676_15069687_15069811_15069849_15070007 5_Junction_9102_Junction_9105 J001 5_Junction_9074_Junction_9077_Junction_9081 J002 5_Junction_8890_Junction_8898 J002 3_Junction_9077_Junction_9105 J002 3_Junction_8890_Junction_9074_Junction_9102_Junction_9168_Junction_9387 J005 5_Junction_9387_Junction_9397 J001	0%	0%	0.2265425859375%	0.576172798559568%																																																																																	0%		0.109725765703518%
rrn-1.1 I_+_15062614_15062652_15062654_15062673_15062812_15069676_15069687_15069811_15069849_15070007 5_Junction_9102_Junction_9105 J001 5_Junction_9074_Junction_9077_Junction_9081 J002 5_Junction_8890_Junction_8898 J002 3_Junction_9077_Junction_9105 J002 3_Junction_8890_Junction_9074_Junction_9102_Junction_9168_Junction_9387 J005 5_Junction_9387_Junction_9397 J002	rrn-1.1	WBGene00004512	F31C3.7	I_+_15062614_15062652_15062654_15062673_15062812_15069676_15069687_15069811_15069849_15070007 5_Junction_9102_Junction_9105 J001 5_Junction_9074_Junction_9077_Junction_9081 J002 5_Junction_8890_Junction_8898 J002 3_Junction_9077_Junction_9105 J002 3_Junction_8890_Junction_9074_Junction_9102_Junction_9168_Junction_9387 J005 5_Junction_9387_Junction_9397 J002	0%	0%	0%	0%																																																																																	0%		0.109725765703518%
rrn-1.1 I_+_15062614_15062652_15062654_15062673_15062812_15069676_15069687_15069811_15069849_15070007 5_Junction_9102_Junction_9105 J001 5_Junction_9074_Junction_9077_Junction_9081 J003 5_Junction_8890_Junction_8898 J001 3_Junction_9077_Junction_9105 J001 3_Junction_8890_Junction_9074_Junction_9102_Junction_9168_Junction_9387 J001 5_Junction_9387_Junction_9397 J001	rrn-1.1	WBGene00004512	F31C3.7	I_+_15062614_15062652_15062654_15062673_15062812_15069676_15069687_15069811_15069849_15070007 5_Junction_9102_Junction_9105 J001 5_Junction_9074_Junction_9077_Junction_9081 J003 5_Junction_8890_Junction_8898 J001 3_Junction_9077_Junction_9105 J001 3_Junction_8890_Junction_9074_Junction_9102_Junction_9168_Junction_9387 J001 5_Junction_9387_Junction_9397 J001	0%	0%	0.075571015625%	0.068581025691552%																																																																																	0%		0.0959493155080351%
rrn-1.1 I_+_15062614_15062652_15062654_15062673_15062812_15069676_15069687_15069811_15069849_15070007 5_Junction_9102_Junction_9105 J001 5_Junction_9074_Junction_9077_Junction_9081 J003 5_Junction_8890_Junction_8898 J001 3_Junction_9077_Junction_9105 J001 3_Junction_8890_Junction_9074_Junction_9102_Junction_9168_Junction_9387 J001 5_Junction_9387_Junction_9397 J002	rrn-1.1	WBGene00004512	F31C3.7	I_+_15062614_15062652_15062654_15062673_15062812_15069676_15069687_15069811_15069849_15070007 5_Junction_9102_Junction_9105 J001 5_Junction_9074_Junction_9077_Junction_9081 J003 5_Junction_8890_Junction_8898 J001 3_Junction_9077_Junction_9105 J001 3_Junction_8890_Junction_9074_Junction_9102_Junction_9168_Junction_9387 J001 5_Junction_9387_Junction_9397 J002	0%	0%	0%	0%																																																																																	0%		0.0959493155080351%
rrn-1.1 I_+_15062614_15062652_15062654_15062673_15062812_15069676_15069687_15069811_15069849_15070007 5_Junction_9102_Junction_9105 J001 5_Junction_9074_Junction_9077_Junction_9081 J003 5_Junction_8890_Junction_8898 J001 3_Junction_9077_Junction_9105 J001 3_Junction_8890_Junction_9074_Junction_9102_Junction_9168_Junction_9387 J002 5_Junction_9387_Junction_9397 J001	rrn-1.1	WBGene00004512	F31C3.7	I_+_15062614_15062652_15062654_15062673_15062812_15069676_15069687_15069811_15069849_15070007 5_Junction_9102_Junction_9105 J001 5_Junction_9074_Junction_9077_Junction_9081 J003 5_Junction_8890_Junction_8898 J001 3_Junction_9077_Junction_9105 J001 3_Junction_8890_Junction_9074_Junction_9102_Junction_9168_Junction_9387 J002 5_Junction_9387_Junction_9397 J001	0%	0%	0.20145641796875%	0.17145256422888%																																																																																	0%		0.0479882521597285%
rrn-1.1 I_+_15062614_15062652_15062654_15062673_15062812_15069676_15069687_15069811_15069849_15070007 5_Junction_9102_Junction_9105 J001 5_Junction_9074_Junction_9077_Junction_9081 J003 5_Junction_8890_Junction_8898 J001 3_Junction_9077_Junction_9105 J001 3_Junction_8890_Junction_9074_Junction_9102_Junction_9168_Junction_9387 J002 5_Junction_9387_Junction_9397 J002	rrn-1.1	WBGene00004512	F31C3.7	I_+_15062614_15062652_15062654_15062673_15062812_15069676_15069687_15069811_15069849_15070007 5_Junction_9102_Junction_9105 J001 5_Junction_9074_Junction_9077_Junction_9081 J003 5_Junction_8890_Junction_8898 J001 3_Junction_9077_Junction_9105 J001 3_Junction_8890_Junction_9074_Junction_9102_Junction_9168_Junction_9387 J002 5_Junction_9387_Junction_9397 J002	0%	0%	0%	0%																																																																																	0%		0.0479882521597285%
rrn-1.1 I_+_15062614_15062652_15062654_15062673_15062812_15069676_15069687_15069811_15069849_15070007 5_Junction_9102_Junction_9105 J001 5_Junction_9074_Junction_9077_Junction_9081 J003 5_Junction_8890_Junction_8898 J001 3_Junction_9077_Junction_9105 J001 3_Junction_8890_Junction_9074_Junction_9102_Junction_9168_Junction_9387 J003 5_Junction_9387_Junction_9397 J001	rrn-1.1	WBGene00004512	F31C3.7	I_+_15062614_15062652_15062654_15062673_15062812_15069676_15069687_15069811_15069849_15070007 5_Junction_9102_Junction_9105 J001 5_Junction_9074_Junction_9077_Junction_9081 J003 5_Junction_8890_Junction_8898 J001 3_Junction_9077_Junction_9105 J001 3_Junction_8890_Junction_9074_Junction_9102_Junction_9168_Junction_9387 J003 5_Junction_9387_Junction_9397 J001	0%	0%	0.20145641796875%	0.205743077074656%																																																																																	0%		0.0159870211161022%
rrn-1.1 I_+_15062614_15062652_15062654_15062673_15062812_15069676_15069687_15069811_15069849_15070007 5_Junction_9102_Junction_9105 J001 5_Junction_9074_Junction_9077_Junction_9081 J003 5_Junction_8890_Junction_8898 J001 3_Junction_9077_Junction_9105 J001 3_Junction_8890_Junction_9074_Junction_9102_Junction_9168_Junction_9387 J003 5_Junction_9387_Junction_9397 J002	rrn-1.1	WBGene00004512	F31C3.7	I_+_15062614_15062652_15062654_15062673_15062812_15069676_15069687_15069811_15069849_15070007 5_Junction_9102_Junction_9105 J001 5_Junction_9074_Junction_9077_Junction_9081 J003 5_Junction_8890_Junction_8898 J001 3_Junction_9077_Junction_9105 J001 3_Junction_8890_Junction_9074_Junction_9102_Junction_9168_Junction_9387 J003 5_Junction_9387_Junction_9397 J002	0%	0%	0%	0%																																																																																	0%		0.0159870211161022%
rrn-1.1 I_+_15062614_15062652_15062654_15062673_15062812_15069676_15069687_15069811_15069849_15070007 5_Junction_9102_Junction_9105 J001 5_Junction_9074_Junction_9077_Junction_9081 J003 5_Junction_8890_Junction_8898 J001 3_Junction_9077_Junction_9105 J001 3_Junction_8890_Junction_9074_Junction_9102_Junction_9168_Junction_9387 J004 5_Junction_9387_Junction_9397 J001	rrn-1.1	WBGene00004512	F31C3.7	I_+_15062614_15062652_15062654_15062673_15062812_15069676_15069687_15069811_15069849_15070007 5_Junction_9102_Junction_9105 J001 5_Junction_9074_Junction_9077_Junction_9081 J003 5_Junction_8890_Junction_8898 J001 3_Junction_9077_Junction_9105 J001 3_Junction_8890_Junction_9074_Junction_9102_Junction_9168_Junction_9387 J004 5_Junction_9387_Junction_9397 J001	0%	0%	1.33422616796875%	0.994761054025992%																																																																																	0%		0.0639752732758307%
rrn-1.1 I_+_15062614_15062652_15062654_15062673_15062812_15069676_15069687_15069811_15069849_15070007 5_Junction_9102_Junction_9105 J001 5_Junction_9074_Junction_9077_Junction_9081 J003 5_Junction_8890_Junction_8898 J001 3_Junction_9077_Junction_9105 J001 3_Junction_8890_Junction_9074_Junction_9102_Junction_9168_Junction_9387 J004 5_Junction_9387_Junction_9397 J002	rrn-1.1	WBGene00004512	F31C3.7	I_+_15062614_15062652_15062654_15062673_15062812_15069676_15069687_15069811_15069849_15070007 5_Junction_9102_Junction_9105 J001 5_Junction_9074_Junction_9077_Junction_9081 J003 5_Junction_8890_Junction_8898 J001 3_Junction_9077_Junction_9105 J001 3_Junction_8890_Junction_9074_Junction_9102_Junction_9168_Junction_9387 J004 5_Junction_9387_Junction_9397 J002	0%	0%	0%	0%																																																																																	0%		0.0639752732758307%
rrn-1.1 I_+_15062614_15062652_15062654_15062673_15062812_15069676_15069687_15069811_15069849_15070007 5_Junction_9102_Junction_9105 J001 5_Junction_9074_Junction_9077_Junction_9081 J003 5_Junction_8890_Junction_8898 J001 3_Junction_9077_Junction_9105 J001 3_Junction_8890_Junction_9074_Junction_9102_Junction_9168_Junction_9387 J005 5_Junction_9387_Junction_9397 J001	rrn-1.1	WBGene00004512	F31C3.7	I_+_15062614_15062652_15062654_15062673_15062812_15069676_15069687_15069811_15069849_15070007 5_Junction_9102_Junction_9105 J001 5_Junction_9074_Junction_9077_Junction_9081 J003 5_Junction_8890_Junction_8898 J001 3_Junction_9077_Junction_9105 J001 3_Junction_8890_Junction_9074_Junction_9102_Junction_9168_Junction_9387 J005 5_Junction_9387_Junction_9397 J001	0%	0%	0.1761997890625%	0.240201680669676%																																																																																	0%		0.0479882521597285%
rrn-1.1 I_+_15062614_15062652_15062654_15062673_15062812_15069676_15069687_15069811_15069849_15070007 5_Junction_9102_Junction_9105 J001 5_Junction_9074_Junction_9077_Junction_9081 J003 5_Junction_8890_Junction_8898 J001 3_Junction_9077_Junction_9105 J001 3_Junction_8890_Junction_9074_Junction_9102_Junction_9168_Junction_9387 J005 5_Junction_9387_Junction_9397 J002	rrn-1.1	WBGene00004512	F31C3.7	I_+_15062614_15062652_15062654_15062673_15062812_15069676_15069687_15069811_15069849_15070007 5_Junction_9102_Junction_9105 J001 5_Junction_9074_Junction_9077_Junction_9081 J003 5_Junction_8890_Junction_8898 J001 3_Junction_9077_Junction_9105 J001 3_Junction_8890_Junction_9074_Junction_9102_Junction_9168_Junction_9387 J005 5_Junction_9387_Junction_9397 J002	0%	0%	0%	0%																																																																																	0%		0.0479882521597285%
rrn-1.1 I_+_15062614_15062652_15062654_15062673_15062812_15069676_15069687_15069811_15069849_15070007 5_Junction_9102_Junction_9105 J001 5_Junction_9074_Junction_9077_Junction_9081 J003 5_Junction_8890_Junction_8898 J001 3_Junction_9077_Junction_9105 J002 3_Junction_8890_Junction_9074_Junction_9102_Junction_9168_Junction_9387 J001 5_Junction_9387_Junction_9397 J001	rrn-1.1	WBGene00004512	F31C3.7	I_+_15062614_15062652_15062654_15062673_15062812_15069676_15069687_15069811_15069849_15070007 5_Junction_9102_Junction_9105 J001 5_Junction_9074_Junction_9077_Junction_9081 J003 5_Junction_8890_Junction_8898 J001 3_Junction_9077_Junction_9105 J002 3_Junction_8890_Junction_9074_Junction_9102_Junction_9168_Junction_9387 J001 5_Junction_9387_Junction_9397 J001	0.216206869913717%	0.0325422%	0.226713046875%	0.137182627748448%																																																																																	0%		0.25590002628894%
rrn-1.1 I_+_15062614_15062652_15062654_15062673_15062812_15069676_15069687_15069811_15069849_15070007 5_Junction_9102_Junction_9105 J001 5_Junction_9074_Junction_9077_Junction_9081 J003 5_Junction_8890_Junction_8898 J001 3_Junction_9077_Junction_9105 J002 3_Junction_8890_Junction_9074_Junction_9102_Junction_9168_Junction_9387 J001 5_Junction_9387_Junction_9397 J002	rrn-1.1	WBGene00004512	F31C3.7	I_+_15062614_15062652_15062654_15062673_15062812_15069676_15069687_15069811_15069849_15070007 5_Junction_9102_Junction_9105 J001 5_Junction_9074_Junction_9077_Junction_9081 J003 5_Junction_8890_Junction_8898 J001 3_Junction_9077_Junction_9105 J002 3_Junction_8890_Junction_9074_Junction_9102_Junction_9168_Junction_9387 J001 5_Junction_9387_Junction_9397 J002	0.0864766942942027%	0.00813555%	0%	0%																																																																																	0%		0.25590002628894%
rrn-1.1 I_+_15062614_15062652_15062654_15062673_15062812_15069676_15069687_15069811_15069849_15070007 5_Junction_9102_Junction_9105 J001 5_Junction_9074_Junction_9077_Junction_9081 J003 5_Junction_8890_Junction_8898 J001 3_Junction_9077_Junction_9105 J002 3_Junction_8890_Junction_9074_Junction_9102_Junction_9168_Junction_9387 J002 5_Junction_9387_Junction_9397 J001	rrn-1.1	WBGene00004512	F31C3.7	I_+_15062614_15062652_15062654_15062673_15062812_15069676_15069687_15069811_15069849_15070007 5_Junction_9102_Junction_9105 J001 5_Junction_9074_Junction_9077_Junction_9081 J003 5_Junction_8890_Junction_8898 J001 3_Junction_9077_Junction_9105 J002 3_Junction_8890_Junction_9074_Junction_9102_Junction_9168_Junction_9387 J002 5_Junction_9387_Junction_9397 J001	0.865195178413226%	0.2597922%	0.60436925390625%	0.34295656937112%																																																																																	0%		0.127986269878146%
rrn-1.1 I_+_15062614_15062652_15062654_15062673_15062812_15069676_15069687_15069811_15069849_15070007 5_Junction_9102_Junction_9105 J001 5_Junction_9074_Junction_9077_Junction_9081 J003 5_Junction_8890_Junction_8898 J001 3_Junction_9077_Junction_9105 J002 3_Junction_8890_Junction_9074_Junction_9102_Junction_9168_Junction_9387 J002 5_Junction_9387_Junction_9397 J002	rrn-1.1	WBGene00004512	F31C3.7	I_+_15062614_15062652_15062654_15062673_15062812_15069676_15069687_15069811_15069849_15070007 5_Junction_9102_Junction_9105 J001 5_Junction_9074_Junction_9077_Junction_9081 J003 5_Junction_8890_Junction_8898 J001 3_Junction_9077_Junction_9105 J002 3_Junction_8890_Junction_9074_Junction_9102_Junction_9168_Junction_9387 J002 5_Junction_9387_Junction_9397 J002	0.346053846384794%	0.06494805%	0%	0%																																																																																	0%		0.127986269878146%
rrn-1.1 I_+_15062614_15062652_15062654_15062673_15062812_15069676_15069687_15069811_15069849_15070007 5_Junction_9102_Junction_9105 J001 5_Junction_9074_Junction_9077_Junction_9081 J003 5_Junction_8890_Junction_8898 J001 3_Junction_9077_Junction_9105 J002 3_Junction_8890_Junction_9074_Junction_9102_Junction_9168_Junction_9387 J003 5_Junction_9387_Junction_9397 J001	rrn-1.1	WBGene00004512	F31C3.7	I_+_15062614_15062652_15062654_15062673_15062812_15069676_15069687_15069811_15069849_15070007 5_Junction_9102_Junction_9105 J001 5_Junction_9074_Junction_9077_Junction_9081 J003 5_Junction_8890_Junction_8898 J001 3_Junction_9077_Junction_9105 J002 3_Junction_8890_Junction_9074_Junction_9102_Junction_9168_Junction_9387 J003 5_Junction_9387_Junction_9397 J001	0.757091743456367%	0.0649026%	0.60436925390625%	0.411547883245344%																																																																																	0%		0.0426379188035978%
rrn-1.1 I_+_15062614_15062652_15062654_15062673_15062812_15069676_15069687_15069811_15069849_15070007 5_Junction_9102_Junction_9105 J001 5_Junction_9074_Junction_9077_Junction_9081 J003 5_Junction_8890_Junction_8898 J001 3_Junction_9077_Junction_9105 J002 3_Junction_8890_Junction_9074_Junction_9102_Junction_9168_Junction_9387 J003 5_Junction_9387_Junction_9397 J002	rrn-1.1	WBGene00004512	F31C3.7	I_+_15062614_15062652_15062654_15062673_15062812_15069676_15069687_15069811_15069849_15070007 5_Junction_9102_Junction_9105 J001 5_Junction_9074_Junction_9077_Junction_9081 J003 5_Junction_8890_Junction_8898 J001 3_Junction_9077_Junction_9105 J002 3_Junction_8890_Junction_9074_Junction_9102_Junction_9168_Junction_9387 J003 5_Junction_9387_Junction_9397 J002	0.302815499237693%	0.01622565%	0%	0%																																																																																	0%		0.0426379188035978%
rrn-1.1 I_+_15062614_15062652_15062654_15062673_15062812_15069676_15069687_15069811_15069849_15070007 5_Junction_9102_Junction_9105 J001 5_Junction_9074_Junction_9077_Junction_9081 J003 5_Junction_8890_Junction_8898 J001 3_Junction_9077_Junction_9105 J002 3_Junction_8890_Junction_9074_Junction_9102_Junction_9168_Junction_9387 J004 5_Junction_9387_Junction_9397 J001	rrn-1.1	WBGene00004512	F31C3.7	I_+_15062614_15062652_15062654_15062673_15062812_15069676_15069687_15069811_15069849_15070007 5_Junction_9102_Junction_9105 J001 5_Junction_9074_Junction_9077_Junction_9081 J003 5_Junction_8890_Junction_8898 J001 3_Junction_9077_Junction_9105 J002 3_Junction_8890_Junction_9074_Junction_9102_Junction_9168_Junction_9387 J004 5_Junction_9387_Junction_9397 J001	1.29760891824066%	1.3309578%	4.00267850390625%	1.98982056621401%																																																																																	0%		0.170624188681744%
rrn-1.1 I_+_15062614_15062652_15062654_15062673_15062812_15069676_15069687_15069811_15069849_15070007 5_Junction_9102_Junction_9105 J001 5_Junction_9074_Junction_9077_Junction_9081 J003 5_Junction_8890_Junction_8898 J001 3_Junction_9077_Junction_9105 J002 3_Junction_8890_Junction_9074_Junction_9102_Junction_9168_Junction_9387 J004 5_Junction_9387_Junction_9397 J002	rrn-1.1	WBGene00004512	F31C3.7	I_+_15062614_15062652_15062654_15062673_15062812_15069676_15069687_15069811_15069849_15070007 5_Junction_9102_Junction_9105 J001 5_Junction_9074_Junction_9077_Junction_9081 J003 5_Junction_8890_Junction_8898 J001 3_Junction_9077_Junction_9105 J002 3_Junction_8890_Junction_9074_Junction_9102_Junction_9168_Junction_9387 J004 5_Junction_9387_Junction_9397 J002	0.5190072349732%	0.33273945%	0%	0%																																																																																	0%		0.170624188681744%
rrn-1.1 I_+_15062614_15062652_15062654_15062673_15062812_15069676_15069687_15069811_15069849_15070007 5_Junction_9102_Junction_9105 J001 5_Junction_9074_Junction_9077_Junction_9081 J003 5_Junction_8890_Junction_8898 J001 3_Junction_9077_Junction_9105 J002 3_Junction_8890_Junction_9074_Junction_9102_Junction_9168_Junction_9387 J005 5_Junction_9387_Junction_9397 J001	rrn-1.1	WBGene00004512	F31C3.7	I_+_15062614_15062652_15062654_15062673_15062812_15069676_15069687_15069811_15069849_15070007 5_Junction_9102_Junction_9105 J001 5_Junction_9074_Junction_9077_Junction_9081 J003 5_Junction_8890_Junction_8898 J001 3_Junction_9077_Junction_9105 J002 3_Junction_8890_Junction_9074_Junction_9102_Junction_9168_Junction_9387 J005 5_Junction_9387_Junction_9397 J001	0.54088487354265%	0.1298052%	0.5285993671875%	0.480475429050324%																																																																																	0%		0.127986269878146%
rrn-1.1 I_+_15062614_15062652_15062654_15062673_15062812_15069676_15069687_15069811_15069849_15070007 5_Junction_9102_Junction_9105 J001 5_Junction_9074_Junction_9077_Junction_9081 J003 5_Junction_8890_Junction_8898 J001 3_Junction_9077_Junction_9105 J002 3_Junction_8890_Junction_9074_Junction_9102_Junction_9168_Junction_9387 J005 5_Junction_9387_Junction_9397 J002	rrn-1.1	WBGene00004512	F31C3.7	I_+_15062614_15062652_15062654_15062673_15062812_15069676_15069687_15069811_15069849_15070007 5_Junction_9102_Junction_9105 J001 5_Junction_9074_Junction_9077_Junction_9081 J003 5_Junction_8890_Junction_8898 J001 3_Junction_9077_Junction_9105 J002 3_Junction_8890_Junction_9074_Junction_9102_Junction_9168_Junction_9387 J005 5_Junction_9387_Junction_9397 J002	0.21633880494349%	0.0324513%	0%	0%																																																																																	0%		0.127986269878146%
rrn-1.1 I_+_15062614_15062652_15062654_15062673_15062812_15069676_15069687_15069811_15069849_15070007 5_Junction_9102_Junction_9105 J001 5_Junction_9074_Junction_9077_Junction_9081 J003 5_Junction_8890_Junction_8898 J002 3_Junction_9077_Junction_9105 J001 3_Junction_8890_Junction_9074_Junction_9102_Junction_9168_Junction_9387 J001 5_Junction_9387_Junction_9397 J001	rrn-1.1	WBGene00004512	F31C3.7	I_+_15062614_15062652_15062654_15062673_15062812_15069676_15069687_15069811_15069849_15070007 5_Junction_9102_Junction_9105 J001 5_Junction_9074_Junction_9077_Junction_9081 J003 5_Junction_8890_Junction_8898 J002 3_Junction_9077_Junction_9105 J001 3_Junction_8890_Junction_9074_Junction_9102_Junction_9168_Junction_9387 J001 5_Junction_9387_Junction_9397 J001	0%	0%	0.226713046875%	0.411342177188448%																																																																																	0%		0.19192741868949%
rrn-1.1 I_+_15062614_15062652_15062654_15062673_15062812_15069676_15069687_15069811_15069849_15070007 5_Junction_9102_Junction_9105 J001 5_Junction_9074_Junction_9077_Junction_9081 J003 5_Junction_8890_Junction_8898 J002 3_Junction_9077_Junction_9105 J001 3_Junction_8890_Junction_9074_Junction_9102_Junction_9168_Junction_9387 J001 5_Junction_9387_Junction_9397 J002	rrn-1.1	WBGene00004512	F31C3.7	I_+_15062614_15062652_15062654_15062673_15062812_15069676_15069687_15069811_15069849_15070007 5_Junction_9102_Junction_9105 J001 5_Junction_9074_Junction_9077_Junction_9081 J003 5_Junction_8890_Junction_8898 J002 3_Junction_9077_Junction_9105 J001 3_Junction_8890_Junction_9074_Junction_9102_Junction_9168_Junction_9387 J001 5_Junction_9387_Junction_9397 J002	0%	0%	0%	0%																																																																																	0%		0.19192741868949%
rrn-1.1 I_+_15062614_15062652_15062654_15062673_15062812_15069676_15069687_15069811_15069849_15070007 5_Junction_9102_Junction_9105 J001 5_Junction_9074_Junction_9077_Junction_9081 J003 5_Junction_8890_Junction_8898 J002 3_Junction_9077_Junction_9105 J001 3_Junction_8890_Junction_9074_Junction_9102_Junction_9168_Junction_9387 J002 5_Junction_9387_Junction_9397 J001	rrn-1.1	WBGene00004512	F31C3.7	I_+_15062614_15062652_15062654_15062673_15062812_15069676_15069687_15069811_15069849_15070007 5_Junction_9102_Junction_9105 J001 5_Junction_9074_Junction_9077_Junction_9081 J003 5_Junction_8890_Junction_8898 J002 3_Junction_9077_Junction_9105 J001 3_Junction_8890_Junction_9074_Junction_9102_Junction_9168_Junction_9387 J002 5_Junction_9387_Junction_9397 J001	0%	0%	0.60436925390625%	1.02835544297112%																																																																																	0%		0.0959909022348965%
rrn-1.1 I_+_15062614_15062652_15062654_15062673_15062812_15069676_15069687_15069811_15069849_15070007 5_Junction_9102_Junction_9105 J001 5_Junction_9074_Junction_9077_Junction_9081 J003 5_Junction_8890_Junction_8898 J002 3_Junction_9077_Junction_9105 J001 3_Junction_8890_Junction_9074_Junction_9102_Junction_9168_Junction_9387 J002 5_Junction_9387_Junction_9397 J002	rrn-1.1	WBGene00004512	F31C3.7	I_+_15062614_15062652_15062654_15062673_15062812_15069676_15069687_15069811_15069849_15070007 5_Junction_9102_Junction_9105 J001 5_Junction_9074_Junction_9077_Junction_9081 J003 5_Junction_8890_Junction_8898 J002 3_Junction_9077_Junction_9105 J001 3_Junction_8890_Junction_9074_Junction_9102_Junction_9168_Junction_9387 J002 5_Junction_9387_Junction_9397 J002	0%	0%	0%	0%																																																																																	0%		0.0959909022348965%
rrn-1.1 I_+_15062614_15062652_15062654_15062673_15062812_15069676_15069687_15069811_15069849_15070007 5_Junction_9102_Junction_9105 J001 5_Junction_9074_Junction_9077_Junction_9081 J003 5_Junction_8890_Junction_8898 J002 3_Junction_9077_Junction_9105 J001 3_Junction_8890_Junction_9074_Junction_9102_Junction_9168_Junction_9387 J003 5_Junction_9387_Junction_9397 J001	rrn-1.1	WBGene00004512	F31C3.7	I_+_15062614_15062652_15062654_15062673_15062812_15069676_15069687_15069811_15069849_15070007 5_Junction_9102_Junction_9105 J001 5_Junction_9074_Junction_9077_Junction_9081 J003 5_Junction_8890_Junction_8898 J002 3_Junction_9077_Junction_9105 J001 3_Junction_8890_Junction_9074_Junction_9102_Junction_9168_Junction_9387 J003 5_Junction_9387_Junction_9397 J001	0%	0%	0.60436925390625%	1.23402653156534%																																																																																	0%		0.0319788388181978%
rrn-1.1 I_+_15062614_15062652_15062654_15062673_15062812_15069676_15069687_15069811_15069849_15070007 5_Junction_9102_Junction_9105 J001 5_Junction_9074_Junction_9077_Junction_9081 J003 5_Junction_8890_Junction_8898 J002 3_Junction_9077_Junction_9105 J001 3_Junction_8890_Junction_9074_Junction_9102_Junction_9168_Junction_9387 J003 5_Junction_9387_Junction_9397 J002	rrn-1.1	WBGene00004512	F31C3.7	I_+_15062614_15062652_15062654_15062673_15062812_15069676_15069687_15069811_15069849_15070007 5_Junction_9102_Junction_9105 J001 5_Junction_9074_Junction_9077_Junction_9081 J003 5_Junction_8890_Junction_8898 J002 3_Junction_9077_Junction_9105 J001 3_Junction_8890_Junction_9074_Junction_9102_Junction_9168_Junction_9387 J003 5_Junction_9387_Junction_9397 J002	0%	0%	0%	0%																																																																																	0%		0.0319788388181978%
rrn-1.1 I_+_15062614_15062652_15062654_15062673_15062812_15069676_15069687_15069811_15069849_15070007 5_Junction_9102_Junction_9105 J001 5_Junction_9074_Junction_9077_Junction_9081 J003 5_Junction_8890_Junction_8898 J002 3_Junction_9077_Junction_9105 J001 3_Junction_8890_Junction_9074_Junction_9102_Junction_9168_Junction_9387 J004 5_Junction_9387_Junction_9397 J001	rrn-1.1	WBGene00004512	F31C3.7	I_+_15062614_15062652_15062654_15062673_15062812_15069676_15069687_15069811_15069849_15070007 5_Junction_9102_Junction_9105 J001 5_Junction_9074_Junction_9077_Junction_9081 J003 5_Junction_8890_Junction_8898 J002 3_Junction_9077_Junction_9105 J001 3_Junction_8890_Junction_9074_Junction_9102_Junction_9168_Junction_9387 J004 5_Junction_9387_Junction_9397 J001	0%	0%	4.00267850390625%	5.96647795245401%																																																																																	0%		0.127969741053094%
rrn-1.1 I_+_15062614_15062652_15062654_15062673_15062812_15069676_15069687_15069811_15069849_15070007 5_Junction_9102_Junction_9105 J001 5_Junction_9074_Junction_9077_Junction_9081 J003 5_Junction_8890_Junction_8898 J002 3_Junction_9077_Junction_9105 J001 3_Junction_8890_Junction_9074_Junction_9102_Junction_9168_Junction_9387 J004 5_Junction_9387_Junction_9397 J002	rrn-1.1	WBGene00004512	F31C3.7	I_+_15062614_15062652_15062654_15062673_15062812_15069676_15069687_15069811_15069849_15070007 5_Junction_9102_Junction_9105 J001 5_Junction_9074_Junction_9077_Junction_9081 J003 5_Junction_8890_Junction_8898 J002 3_Junction_9077_Junction_9105 J001 3_Junction_8890_Junction_9074_Junction_9102_Junction_9168_Junction_9387 J004 5_Junction_9387_Junction_9397 J002	0%	0%	0%	0%																																																																																	0%		0.127969741053094%
rrn-1.1 I_+_15062614_15062652_15062654_15062673_15062812_15069676_15069687_15069811_15069849_15070007 5_Junction_9102_Junction_9105 J001 5_Junction_9074_Junction_9077_Junction_9081 J003 5_Junction_8890_Junction_8898 J002 3_Junction_9077_Junction_9105 J001 3_Junction_8890_Junction_9074_Junction_9102_Junction_9168_Junction_9387 J005 5_Junction_9387_Junction_9397 J001	rrn-1.1	WBGene00004512	F31C3.7	I_+_15062614_15062652_15062654_15062673_15062812_15069676_15069687_15069811_15069849_15070007 5_Junction_9102_Junction_9105 J001 5_Junction_9074_Junction_9077_Junction_9081 J003 5_Junction_8890_Junction_8898 J002 3_Junction_9077_Junction_9105 J001 3_Junction_8890_Junction_9074_Junction_9102_Junction_9168_Junction_9387 J005 5_Junction_9387_Junction_9397 J001	0%	0%	0.5285993671875%	1.44070581177032%																																																																																	0%		0.0959909022348965%
rrn-1.1 I_+_15062614_15062652_15062654_15062673_15062812_15069676_15069687_15069811_15069849_15070007 5_Junction_9102_Junction_9105 J001 5_Junction_9074_Junction_9077_Junction_9081 J003 5_Junction_8890_Junction_8898 J002 3_Junction_9077_Junction_9105 J001 3_Junction_8890_Junction_9074_Junction_9102_Junction_9168_Junction_9387 J005 5_Junction_9387_Junction_9397 J002	rrn-1.1	WBGene00004512	F31C3.7	I_+_15062614_15062652_15062654_15062673_15062812_15069676_15069687_15069811_15069849_15070007 5_Junction_9102_Junction_9105 J001 5_Junction_9074_Junction_9077_Junction_9081 J003 5_Junction_8890_Junction_8898 J002 3_Junction_9077_Junction_9105 J001 3_Junction_8890_Junction_9074_Junction_9102_Junction_9168_Junction_9387 J005 5_Junction_9387_Junction_9397 J002	0%	0%	0%	0%																																																																																	0%		0.0959909022348965%
rrn-1.1 I_+_15062614_15062652_15062654_15062673_15062812_15069676_15069687_15069811_15069849_15070007 5_Junction_9102_Junction_9105 J001 5_Junction_9074_Junction_9077_Junction_9081 J003 5_Junction_8890_Junction_8898 J002 3_Junction_9077_Junction_9105 J002 3_Junction_8890_Junction_9074_Junction_9102_Junction_9168_Junction_9387 J001 5_Junction_9387_Junction_9397 J001	rrn-1.1	WBGene00004512	F31C3.7	I_+_15062614_15062652_15062654_15062673_15062812_15069676_15069687_15069811_15069849_15070007 5_Junction_9102_Junction_9105 J001 5_Junction_9074_Junction_9077_Junction_9081 J003 5_Junction_8890_Junction_8898 J002 3_Junction_9077_Junction_9105 J002 3_Junction_8890_Junction_9074_Junction_9102_Junction_9168_Junction_9387 J001 5_Junction_9387_Junction_9397 J001	1.08077495320396%	0.0976266%	0.680139140625%	0.822807769371552%																																																																																	0%		0.511876830263535%
rrn-1.1 I_+_15062614_15062652_15062654_15062673_15062812_15069676_15069687_15069811_15069849_15070007 5_Junction_9102_Junction_9105 J001 5_Junction_9074_Junction_9077_Junction_9081 J003 5_Junction_8890_Junction_8898 J002 3_Junction_9077_Junction_9105 J002 3_Junction_8890_Junction_9074_Junction_9102_Junction_9168_Junction_9387 J001 5_Junction_9387_Junction_9397 J002	rrn-1.1	WBGene00004512	F31C3.7	I_+_15062614_15062652_15062654_15062673_15062812_15069676_15069687_15069811_15069849_15070007 5_Junction_9102_Junction_9105 J001 5_Junction_9074_Junction_9077_Junction_9081 J003 5_Junction_8890_Junction_8898 J002 3_Junction_9077_Junction_9105 J002 3_Junction_8890_Junction_9074_Junction_9102_Junction_9168_Junction_9387 J001 5_Junction_9387_Junction_9397 J002	0.432279720188117%	0.02440665%	0%	0%																																																																																	0%		0.511876830263535%
rrn-1.1 I_+_15062614_15062652_15062654_15062673_15062812_15069676_15069687_15069811_15069849_15070007 5_Junction_9102_Junction_9105 J001 5_Junction_9074_Junction_9077_Junction_9081 J003 5_Junction_8890_Junction_8898 J002 3_Junction_9077_Junction_9105 J002 3_Junction_8890_Junction_9074_Junction_9102_Junction_9168_Junction_9387 J002 5_Junction_9387_Junction_9397 J001	rrn-1.1	WBGene00004512	F31C3.7	I_+_15062614_15062652_15062654_15062673_15062812_15069676_15069687_15069811_15069849_15070007 5_Junction_9102_Junction_9105 J001 5_Junction_9074_Junction_9077_Junction_9081 J003 5_Junction_8890_Junction_8898 J002 3_Junction_9077_Junction_9105 J002 3_Junction_8890_Junction_9074_Junction_9102_Junction_9168_Junction_9387 J002 5_Junction_9387_Junction_9397 J001	4.32493786545735%	0.7793766%	1.81310776171875%	2.05701942342888%																																																																																	0%		0.256010939477229%
rrn-1.1 I_+_15062614_15062652_15062654_15062673_15062812_15069676_15069687_15069811_15069849_15070007 5_Junction_9102_Junction_9105 J001 5_Junction_9074_Junction_9077_Junction_9081 J003 5_Junction_8890_Junction_8898 J002 3_Junction_9077_Junction_9105 J002 3_Junction_8890_Junction_9074_Junction_9102_Junction_9168_Junction_9387 J002 5_Junction_9387_Junction_9397 J002	rrn-1.1	WBGene00004512	F31C3.7	I_+_15062614_15062652_15062654_15062673_15062812_15069676_15069687_15069811_15069849_15070007 5_Junction_9102_Junction_9105 J001 5_Junction_9074_Junction_9077_Junction_9081 J003 5_Junction_8890_Junction_8898 J002 3_Junction_9077_Junction_9105 J002 3_Junction_8890_Junction_9074_Junction_9102_Junction_9168_Junction_9387 J002 5_Junction_9387_Junction_9397 J002	1.72985405034463%	0.19484415%	0%	0%																																																																																	3.7035185%		0.256010939477229%
rrn-1.1 I_+_15062614_15062652_15062654_15062673_15062812_15069676_15069687_15069811_15069849_15070007 5_Junction_9102_Junction_9105 J001 5_Junction_9074_Junction_9077_Junction_9081 J003 5_Junction_8890_Junction_8898 J002 3_Junction_9077_Junction_9105 J002 3_Junction_8890_Junction_9074_Junction_9102_Junction_9168_Junction_9387 J003 5_Junction_9387_Junction_9397 J001	rrn-1.1	WBGene00004512	F31C3.7	I_+_15062614_15062652_15062654_15062673_15062812_15069676_15069687_15069811_15069849_15070007 5_Junction_9102_Junction_9105 J001 5_Junction_9074_Junction_9077_Junction_9081 J003 5_Junction_8890_Junction_8898 J002 3_Junction_9077_Junction_9105 J002 3_Junction_8890_Junction_9074_Junction_9102_Junction_9168_Junction_9387 J003 5_Junction_9387_Junction_9397 J001	3.78455038885537%	0.1947078%	1.81310776171875%	2.46842330811466%																																																																																	0%		0.0852886302621022%
rrn-1.1 I_+_15062614_15062652_15062654_15062673_15062812_15069676_15069687_15069811_15069849_15070007 5_Junction_9102_Junction_9105 J001 5_Junction_9074_Junction_9077_Junction_9081 J003 5_Junction_8890_Junction_8898 J002 3_Junction_9077_Junction_9105 J002 3_Junction_8890_Junction_9074_Junction_9102_Junction_9168_Junction_9387 J003 5_Junction_9387_Junction_9397 J002	rrn-1.1	WBGene00004512	F31C3.7	I_+_15062614_15062652_15062654_15062673_15062812_15069676_15069687_15069811_15069849_15070007 5_Junction_9102_Junction_9105 J001 5_Junction_9074_Junction_9077_Junction_9081 J003 5_Junction_8890_Junction_8898 J002 3_Junction_9077_Junction_9105 J002 3_Junction_8890_Junction_9074_Junction_9102_Junction_9168_Junction_9387 J003 5_Junction_9387_Junction_9397 J002	1.51371419025057%	0.04867695%	0%	0%																																																																																	29.6314815%		0.0852886302621022%
rrn-1.1 I_+_15062614_15062652_15062654_15062673_15062812_15069676_15069687_15069811_15069849_15070007 5_Junction_9102_Junction_9105 J001 5_Junction_9074_Junction_9077_Junction_9081 J003 5_Junction_8890_Junction_8898 J002 3_Junction_9077_Junction_9105 J002 3_Junction_8890_Junction_9074_Junction_9102_Junction_9168_Junction_9387 J004 5_Junction_9387_Junction_9397 J001	rrn-1.1	WBGene00004512	F31C3.7	I_+_15062614_15062652_15062654_15062673_15062812_15069676_15069687_15069811_15069849_15070007 5_Junction_9102_Junction_9105 J001 5_Junction_9074_Junction_9077_Junction_9081 J003 5_Junction_8890_Junction_8898 J002 3_Junction_9077_Junction_9105 J002 3_Junction_8890_Junction_9074_Junction_9102_Junction_9168_Junction_9387 J004 5_Junction_9387_Junction_9397 J001	6.48648777186528%	3.9928734%	12.0080355117188%	11.934746027306%																																																																																	0%		0.341299569739331%
rrn-1.1 I_+_15062614_15062652_15062654_15062673_15062812_15069676_15069687_15069811_15069849_15070007 5_Junction_9102_Junction_9105 J001 5_Junction_9074_Junction_9077_Junction_9081 J003 5_Junction_8890_Junction_8898 J002 3_Junction_9077_Junction_9105 J002 3_Junction_8890_Junction_9074_Junction_9102_Junction_9168_Junction_9387 J004 5_Junction_9387_Junction_9397 J002	rrn-1.1	WBGene00004512	F31C3.7	I_+_15062614_15062652_15062654_15062673_15062812_15069676_15069687_15069811_15069849_15070007 5_Junction_9102_Junction_9105 J001 5_Junction_9074_Junction_9077_Junction_9081 J003 5_Junction_8890_Junction_8898 J002 3_Junction_9077_Junction_9105 J002 3_Junction_8890_Junction_9074_Junction_9102_Junction_9168_Junction_9387 J004 5_Junction_9387_Junction_9397 J002	2.59441349072086%	0.99821835%	0%	0%																																																																																	0%		0.341299569739331%
rrn-1.1 I_+_15062614_15062652_15062654_15062673_15062812_15069676_15069687_15069811_15069849_15070007 5_Junction_9102_Junction_9105 J001 5_Junction_9074_Junction_9077_Junction_9081 J003 5_Junction_8890_Junction_8898 J002 3_Junction_9077_Junction_9105 J002 3_Junction_8890_Junction_9074_Junction_9102_Junction_9168_Junction_9387 J005 5_Junction_9387_Junction_9397 J001	rrn-1.1	WBGene00004512	F31C3.7	I_+_15062614_15062652_15062654_15062673_15062812_15069676_15069687_15069811_15069849_15070007 5_Junction_9102_Junction_9105 J001 5_Junction_9074_Junction_9077_Junction_9081 J003 5_Junction_8890_Junction_8898 J002 3_Junction_9077_Junction_9105 J002 3_Junction_8890_Junction_9074_Junction_9102_Junction_9168_Junction_9387 J005 5_Junction_9387_Junction_9397 J001	2.70377543565141%	0.3894156%	1.5857981015625%	2.88184387850968%																																																																																	0%		0.256010939477229%
rrn-1.1 I_+_15062614_15062652_15062654_15062673_15062812_15069676_15069687_15069811_15069849_15070007 5_Junction_9102_Junction_9105 J001 5_Junction_9074_Junction_9077_Junction_9081 J003 5_Junction_8890_Junction_8898 J002 3_Junction_9077_Junction_9105 J002 3_Junction_8890_Junction_9074_Junction_9102_Junction_9168_Junction_9387 J005 5_Junction_9387_Junction_9397 J002	rrn-1.1	WBGene00004512	F31C3.7	I_+_15062614_15062652_15062654_15062673_15062812_15069676_15069687_15069811_15069849_15070007 5_Junction_9102_Junction_9105 J001 5_Junction_9074_Junction_9077_Junction_9081 J003 5_Junction_8890_Junction_8898 J002 3_Junction_9077_Junction_9105 J002 3_Junction_8890_Junction_9074_Junction_9102_Junction_9168_Junction_9387 J005 5_Junction_9387_Junction_9397 J002	1.08143447006245%	0.0973539%	0%	0%																																																																																	0%		0.256010939477229%
rrn-1.1 I_+_15062614_15062652_15062654_15062673_15062812_15069676_15069687_15069811_15069849_15070007 5_Junction_9102_Junction_9105 J002 5_Junction_9074_Junction_9077_Junction_9081 J001 5_Junction_8890_Junction_8898 J001 3_Junction_9077_Junction_9105 J001 3_Junction_8890_Junction_9074_Junction_9102_Junction_9168_Junction_9387 J001 5_Junction_9387_Junction_9397 J001	rrn-1.1	WBGene00004512	F31C3.7	I_+_15062614_15062652_15062654_15062673_15062812_15069676_15069687_15069811_15069849_15070007 5_Junction_9102_Junction_9105 J002 5_Junction_9074_Junction_9077_Junction_9081 J001 5_Junction_8890_Junction_8898 J001 3_Junction_9077_Junction_9105 J001 3_Junction_8890_Junction_9074_Junction_9102_Junction_9168_Junction_9387 J001 5_Junction_9387_Junction_9397 J001	0%	0%	0.032383125%	0.022860341897184%																																																																																	0%		0.329026460054061%
rrn-1.1 I_+_15062614_15062652_15062654_15062673_15062812_15069676_15069687_15069811_15069849_15070007 5_Junction_9102_Junction_9105 J002 5_Junction_9074_Junction_9077_Junction_9081 J001 5_Junction_8890_Junction_8898 J001 3_Junction_9077_Junction_9105 J001 3_Junction_8890_Junction_9074_Junction_9102_Junction_9168_Junction_9387 J001 5_Junction_9387_Junction_9397 J002	rrn-1.1	WBGene00004512	F31C3.7	I_+_15062614_15062652_15062654_15062673_15062812_15069676_15069687_15069811_15069849_15070007 5_Junction_9102_Junction_9105 J002 5_Junction_9074_Junction_9077_Junction_9081 J001 5_Junction_8890_Junction_8898 J001 3_Junction_9077_Junction_9105 J001 3_Junction_8890_Junction_9074_Junction_9102_Junction_9168_Junction_9387 J001 5_Junction_9387_Junction_9397 J002	0%	0%	0%	0%																																																																																	0%		0.329026460054061%
rrn-1.1 I_+_15062614_15062652_15062654_15062673_15062812_15069676_15069687_15069811_15069849_15070007 5_Junction_9102_Junction_9105 J002 5_Junction_9074_Junction_9077_Junction_9081 J001 5_Junction_8890_Junction_8898 J001 3_Junction_9077_Junction_9105 J001 3_Junction_8890_Junction_9074_Junction_9102_Junction_9168_Junction_9387 J002 5_Junction_9387_Junction_9397 J001	rrn-1.1	WBGene00004512	F31C3.7	I_+_15062614_15062652_15062654_15062673_15062812_15069676_15069687_15069811_15069849_15070007 5_Junction_9102_Junction_9105 J002 5_Junction_9074_Junction_9077_Junction_9081 J001 5_Junction_8890_Junction_8898 J001 3_Junction_9077_Junction_9105 J001 3_Junction_8890_Junction_9074_Junction_9102_Junction_9168_Junction_9387 J002 5_Junction_9387_Junction_9397 J001	0%	0%	0.08632659375%	0.05715085474296%																																																																																	0%		0.164559847547582%
rrn-1.1 I_+_15062614_15062652_15062654_15062673_15062812_15069676_15069687_15069811_15069849_15070007 5_Junction_9102_Junction_9105 J002 5_Junction_9074_Junction_9077_Junction_9081 J001 5_Junction_8890_Junction_8898 J001 3_Junction_9077_Junction_9105 J001 3_Junction_8890_Junction_9074_Junction_9102_Junction_9168_Junction_9387 J002 5_Junction_9387_Junction_9397 J002	rrn-1.1	WBGene00004512	F31C3.7	I_+_15062614_15062652_15062654_15062673_15062812_15069676_15069687_15069811_15069849_15070007 5_Junction_9102_Junction_9105 J002 5_Junction_9074_Junction_9077_Junction_9081 J001 5_Junction_8890_Junction_8898 J001 3_Junction_9077_Junction_9105 J001 3_Junction_8890_Junction_9074_Junction_9102_Junction_9168_Junction_9387 J002 5_Junction_9387_Junction_9397 J002	0%	0%	0%	0%																																																																																	0%		0.164559847547582%
rrn-1.1 I_+_15062614_15062652_15062654_15062673_15062812_15069676_15069687_15069811_15069849_15070007 5_Junction_9102_Junction_9105 J002 5_Junction_9074_Junction_9077_Junction_9081 J001 5_Junction_8890_Junction_8898 J001 3_Junction_9077_Junction_9105 J001 3_Junction_8890_Junction_9074_Junction_9102_Junction_9168_Junction_9387 J003 5_Junction_9387_Junction_9397 J001	rrn-1.1	WBGene00004512	F31C3.7	I_+_15062614_15062652_15062654_15062673_15062812_15069676_15069687_15069811_15069849_15070007 5_Junction_9102_Junction_9105 J002 5_Junction_9074_Junction_9077_Junction_9081 J001 5_Junction_8890_Junction_8898 J001 3_Junction_9077_Junction_9105 J001 3_Junction_8890_Junction_9074_Junction_9102_Junction_9168_Junction_9387 J003 5_Junction_9387_Junction_9397 J001	0%	0%	0.08632659375%	0.068581025691552%																																																																																	0%		0.0548222041688262%
rrn-1.1 I_+_15062614_15062652_15062654_15062673_15062812_15069676_15069687_15069811_15069849_15070007 5_Junction_9102_Junction_9105 J002 5_Junction_9074_Junction_9077_Junction_9081 J001 5_Junction_8890_Junction_8898 J001 3_Junction_9077_Junction_9105 J001 3_Junction_8890_Junction_9074_Junction_9102_Junction_9168_Junction_9387 J003 5_Junction_9387_Junction_9397 J002	rrn-1.1	WBGene00004512	F31C3.7	I_+_15062614_15062652_15062654_15062673_15062812_15069676_15069687_15069811_15069849_15070007 5_Junction_9102_Junction_9105 J002 5_Junction_9074_Junction_9077_Junction_9081 J001 5_Junction_8890_Junction_8898 J001 3_Junction_9077_Junction_9105 J001 3_Junction_8890_Junction_9074_Junction_9102_Junction_9168_Junction_9387 J003 5_Junction_9387_Junction_9397 J002	0%	0%	0%	0%																																																																																	0%		0.0548222041688262%
rrn-1.1 I_+_15062614_15062652_15062654_15062673_15062812_15069676_15069687_15069811_15069849_15070007 5_Junction_9102_Junction_9105 J002 5_Junction_9074_Junction_9077_Junction_9081 J001 5_Junction_8890_Junction_8898 J001 3_Junction_9077_Junction_9105 J001 3_Junction_8890_Junction_9074_Junction_9102_Junction_9168_Junction_9387 J004 5_Junction_9387_Junction_9397 J001	rrn-1.1	WBGene00004512	F31C3.7	I_+_15062614_15062652_15062654_15062673_15062812_15069676_15069687_15069811_15069849_15070007 5_Junction_9102_Junction_9105 J002 5_Junction_9074_Junction_9077_Junction_9081 J001 5_Junction_8890_Junction_8898 J001 3_Junction_9077_Junction_9105 J001 3_Junction_8890_Junction_9074_Junction_9102_Junction_9168_Junction_9387 J004 5_Junction_9387_Junction_9397 J001	0%	0%	0.57173259375%	0.331587018008664%																																																																																	0%		0.219382051716408%
rrn-1.1 I_+_15062614_15062652_15062654_15062673_15062812_15069676_15069687_15069811_15069849_15070007 5_Junction_9102_Junction_9105 J002 5_Junction_9074_Junction_9077_Junction_9081 J001 5_Junction_8890_Junction_8898 J001 3_Junction_9077_Junction_9105 J001 3_Junction_8890_Junction_9074_Junction_9102_Junction_9168_Junction_9387 J004 5_Junction_9387_Junction_9397 J002	rrn-1.1	WBGene00004512	F31C3.7	I_+_15062614_15062652_15062654_15062673_15062812_15069676_15069687_15069811_15069849_15070007 5_Junction_9102_Junction_9105 J002 5_Junction_9074_Junction_9077_Junction_9081 J001 5_Junction_8890_Junction_8898 J001 3_Junction_9077_Junction_9105 J001 3_Junction_8890_Junction_9074_Junction_9102_Junction_9168_Junction_9387 J004 5_Junction_9387_Junction_9397 J002	0%	0%	0%	0%																																																																																	0%		0.219382051716408%
rrn-1.1 I_+_15062614_15062652_15062654_15062673_15062812_15069676_15069687_15069811_15069849_15070007 5_Junction_9102_Junction_9105 J002 5_Junction_9074_Junction_9077_Junction_9081 J001 5_Junction_8890_Junction_8898 J001 3_Junction_9077_Junction_9105 J001 3_Junction_8890_Junction_9074_Junction_9102_Junction_9168_Junction_9387 J005 5_Junction_9387_Junction_9397 J001	rrn-1.1	WBGene00004512	F31C3.7	I_+_15062614_15062652_15062654_15062673_15062812_15069676_15069687_15069811_15069849_15070007 5_Junction_9102_Junction_9105 J002 5_Junction_9074_Junction_9077_Junction_9081 J001 5_Junction_8890_Junction_8898 J001 3_Junction_9077_Junction_9105 J001 3_Junction_8890_Junction_9074_Junction_9102_Junction_9168_Junction_9387 J005 5_Junction_9387_Junction_9397 J001	0%	0%	0.0755038125%	0.080067226889892%																																																																																	0%		0.164559847547582%
rrn-1.1 I_+_15062614_15062652_15062654_15062673_15062812_15069676_15069687_15069811_15069849_15070007 5_Junction_9102_Junction_9105 J002 5_Junction_9074_Junction_9077_Junction_9081 J001 5_Junction_8890_Junction_8898 J001 3_Junction_9077_Junction_9105 J001 3_Junction_8890_Junction_9074_Junction_9102_Junction_9168_Junction_9387 J005 5_Junction_9387_Junction_9397 J002	rrn-1.1	WBGene00004512	F31C3.7	I_+_15062614_15062652_15062654_15062673_15062812_15069676_15069687_15069811_15069849_15070007 5_Junction_9102_Junction_9105 J002 5_Junction_9074_Junction_9077_Junction_9081 J001 5_Junction_8890_Junction_8898 J001 3_Junction_9077_Junction_9105 J001 3_Junction_8890_Junction_9074_Junction_9102_Junction_9168_Junction_9387 J005 5_Junction_9387_Junction_9397 J002	0%	0%	0%	0%																																																																																	0%		0.164559847547582%
rrn-1.1 I_+_15062614_15062652_15062654_15062673_15062812_15069676_15069687_15069811_15069849_15070007 5_Junction_9102_Junction_9105 J002 5_Junction_9074_Junction_9077_Junction_9081 J001 5_Junction_8890_Junction_8898 J001 3_Junction_9077_Junction_9105 J002 3_Junction_8890_Junction_9074_Junction_9102_Junction_9168_Junction_9387 J001 5_Junction_9387_Junction_9397 J001	rrn-1.1	WBGene00004512	F31C3.7	I_+_15062614_15062652_15062654_15062673_15062812_15069676_15069687_15069811_15069849_15070007 5_Junction_9102_Junction_9105 J002 5_Junction_9074_Junction_9077_Junction_9081 J001 5_Junction_8890_Junction_8898 J001 3_Junction_9077_Junction_9105 J002 3_Junction_8890_Junction_9074_Junction_9102_Junction_9168_Junction_9387 J001 5_Junction_9387_Junction_9397 J001	0.137299513798157%	0.1464578%	0.097149375%	0.045727542582816%																																																																																	0%		0.877524548578359%
rrn-1.1 I_+_15062614_15062652_15062654_15062673_15062812_15069676_15069687_15069811_15069849_15070007 5_Junction_9102_Junction_9105 J002 5_Junction_9074_Junction_9077_Junction_9081 J001 5_Junction_8890_Junction_8898 J001 3_Junction_9077_Junction_9105 J002 3_Junction_8890_Junction_9074_Junction_9102_Junction_9168_Junction_9387 J001 5_Junction_9387_Junction_9397 J002	rrn-1.1	WBGene00004512	F31C3.7	I_+_15062614_15062652_15062654_15062673_15062812_15069676_15069687_15069811_15069849_15070007 5_Junction_9102_Junction_9105 J002 5_Junction_9074_Junction_9077_Junction_9081 J001 5_Junction_8890_Junction_8898 J001 3_Junction_9077_Junction_9105 J002 3_Junction_8890_Junction_9074_Junction_9102_Junction_9168_Junction_9387 J001 5_Junction_9387_Junction_9397 J002	0.0549159612097627%	0.03661445%	0%	0%																																																																																	0%		0.877524548578359%
rrn-1.1 I_+_15062614_15062652_15062654_15062673_15062812_15069676_15069687_15069811_15069849_15070007 5_Junction_9102_Junction_9105 J002 5_Junction_9074_Junction_9077_Junction_9081 J001 5_Junction_8890_Junction_8898 J001 3_Junction_9077_Junction_9105 J002 3_Junction_8890_Junction_9074_Junction_9102_Junction_9168_Junction_9387 J002 5_Junction_9387_Junction_9397 J001	rrn-1.1	WBGene00004512	F31C3.7	I_+_15062614_15062652_15062654_15062673_15062812_15069676_15069687_15069811_15069849_15070007 5_Junction_9102_Junction_9105 J002 5_Junction_9074_Junction_9077_Junction_9081 J001 5_Junction_8890_Junction_8898 J001 3_Junction_9077_Junction_9105 J002 3_Junction_8890_Junction_9074_Junction_9102_Junction_9168_Junction_9387 J002 5_Junction_9387_Junction_9397 J001	0.549431557767116%	1.1692078%	0.25897978125%	0.11431885645704%																																																																																	0%		0.438886604772118%
rrn-1.1 I_+_15062614_15062652_15062654_15062673_15062812_15069676_15069687_15069811_15069849_15070007 5_Junction_9102_Junction_9105 J002 5_Junction_9074_Junction_9077_Junction_9081 J001 5_Junction_8890_Junction_8898 J001 3_Junction_9077_Junction_9105 J002 3_Junction_8890_Junction_9074_Junction_9102_Junction_9168_Junction_9387 J002 5_Junction_9387_Junction_9397 J002	rrn-1.1	WBGene00004512	F31C3.7	I_+_15062614_15062652_15062654_15062673_15062812_15069676_15069687_15069811_15069849_15070007 5_Junction_9102_Junction_9105 J002 5_Junction_9074_Junction_9077_Junction_9081 J001 5_Junction_8890_Junction_8898 J001 3_Junction_9077_Junction_9105 J002 3_Junction_8890_Junction_9074_Junction_9102_Junction_9168_Junction_9387 J002 5_Junction_9387_Junction_9397 J002	0.219757239330904%	0.29230195%	0%	0%																																																																																	0%		0.438886604772118%
rrn-1.1 I_+_15062614_15062652_15062654_15062673_15062812_15069676_15069687_15069811_15069849_15070007 5_Junction_9102_Junction_9105 J002 5_Junction_9074_Junction_9077_Junction_9081 J001 5_Junction_8890_Junction_8898 J001 3_Junction_9077_Junction_9105 J002 3_Junction_8890_Junction_9074_Junction_9102_Junction_9168_Junction_9387 J003 5_Junction_9387_Junction_9397 J001	rrn-1.1	WBGene00004512	F31C3.7	I_+_15062614_15062652_15062654_15062673_15062812_15069676_15069687_15069811_15069849_15070007 5_Junction_9102_Junction_9105 J002 5_Junction_9074_Junction_9077_Junction_9081 J001 5_Junction_8890_Junction_8898 J001 3_Junction_9077_Junction_9105 J002 3_Junction_8890_Junction_9074_Junction_9102_Junction_9168_Junction_9387 J003 5_Junction_9387_Junction_9397 J001	0.480781800868037%	0.2920974%	0.25897978125%	0.137182627748448%																																																																																	0%		0.146212647935414%
rrn-1.1 I_+_15062614_15062652_15062654_15062673_15062812_15069676_15069687_15069811_15069849_15070007 5_Junction_9102_Junction_9105 J002 5_Junction_9074_Junction_9077_Junction_9081 J001 5_Junction_8890_Junction_8898 J001 3_Junction_9077_Junction_9105 J002 3_Junction_8890_Junction_9074_Junction_9102_Junction_9168_Junction_9387 J003 5_Junction_9387_Junction_9397 J002	rrn-1.1	WBGene00004512	F31C3.7	I_+_15062614_15062652_15062654_15062673_15062812_15069676_15069687_15069811_15069849_15070007 5_Junction_9102_Junction_9105 J002 5_Junction_9074_Junction_9077_Junction_9081 J001 5_Junction_8890_Junction_8898 J001 3_Junction_9077_Junction_9105 J002 3_Junction_8890_Junction_9074_Junction_9102_Junction_9168_Junction_9387 J003 5_Junction_9387_Junction_9397 J002	0.192299258726023%	0.07302435%	0%	0%																																																																																	0%		0.146212647935414%
rrn-1.1 I_+_15062614_15062652_15062654_15062673_15062812_15069676_15069687_15069811_15069849_15070007 5_Junction_9102_Junction_9105 J002 5_Junction_9074_Junction_9077_Junction_9081 J001 5_Junction_8890_Junction_8898 J001 3_Junction_9077_Junction_9105 J002 3_Junction_8890_Junction_9074_Junction_9102_Junction_9168_Junction_9387 J004 5_Junction_9387_Junction_9397 J001	rrn-1.1	WBGene00004512	F31C3.7	I_+_15062614_15062652_15062654_15062673_15062812_15069676_15069687_15069811_15069849_15070007 5_Junction_9102_Junction_9105 J002 5_Junction_9074_Junction_9077_Junction_9081 J001 5_Junction_8890_Junction_8898 J001 3_Junction_9077_Junction_9105 J002 3_Junction_8890_Junction_9074_Junction_9102_Junction_9168_Junction_9387 J004 5_Junction_9387_Junction_9397 J001	0.82403058536343%	5.9900422%	1.71519778125%	0.663273522071336%																																																																																	0%		0.585099252707531%
rrn-1.1 I_+_15062614_15062652_15062654_15062673_15062812_15069676_15069687_15069811_15069849_15070007 5_Junction_9102_Junction_9105 J002 5_Junction_9074_Junction_9077_Junction_9081 J001 5_Junction_8890_Junction_8898 J001 3_Junction_9077_Junction_9105 J002 3_Junction_8890_Junction_9074_Junction_9102_Junction_9168_Junction_9387 J004 5_Junction_9387_Junction_9397 J002	rrn-1.1	WBGene00004512	F31C3.7	I_+_15062614_15062652_15062654_15062673_15062812_15069676_15069687_15069811_15069849_15070007 5_Junction_9102_Junction_9105 J002 5_Junction_9074_Junction_9077_Junction_9081 J001 5_Junction_8890_Junction_8898 J001 3_Junction_9077_Junction_9105 J002 3_Junction_8890_Junction_9074_Junction_9102_Junction_9168_Junction_9387 J004 5_Junction_9387_Junction_9397 J002	0.32958916175043%	1.49751055%	0%	0%																																																																																	0%		0.585099252707531%
rrn-1.1 I_+_15062614_15062652_15062654_15062673_15062812_15069676_15069687_15069811_15069849_15070007 5_Junction_9102_Junction_9105 J002 5_Junction_9074_Junction_9077_Junction_9081 J001 5_Junction_8890_Junction_8898 J001 3_Junction_9077_Junction_9105 J002 3_Junction_8890_Junction_9074_Junction_9102_Junction_9168_Junction_9387 J005 5_Junction_9387_Junction_9397 J001	rrn-1.1	WBGene00004512	F31C3.7	I_+_15062614_15062652_15062654_15062673_15062812_15069676_15069687_15069811_15069849_15070007 5_Junction_9102_Junction_9105 J002 5_Junction_9074_Junction_9077_Junction_9081 J001 5_Junction_8890_Junction_8898 J001 3_Junction_9077_Junction_9105 J002 3_Junction_8890_Junction_9074_Junction_9102_Junction_9168_Junction_9387 J005 5_Junction_9387_Junction_9397 J001	0.34348228706988%	0.5841948%	0.2265114375%	0.160158476350108%																																																																																	0%		0.438886604772118%
rrn-1.1 I_+_15062614_15062652_15062654_15062673_15062812_15069676_15069687_15069811_15069849_15070007 5_Junction_9102_Junction_9105 J002 5_Junction_9074_Junction_9077_Junction_9081 J001 5_Junction_8890_Junction_8898 J001 3_Junction_9077_Junction_9105 J002 3_Junction_8890_Junction_9074_Junction_9102_Junction_9168_Junction_9387 J005 5_Junction_9387_Junction_9397 J002	rrn-1.1	WBGene00004512	F31C3.7	I_+_15062614_15062652_15062654_15062673_15062812_15069676_15069687_15069811_15069849_15070007 5_Junction_9102_Junction_9105 J002 5_Junction_9074_Junction_9077_Junction_9081 J001 5_Junction_8890_Junction_8898 J001 3_Junction_9077_Junction_9105 J002 3_Junction_8890_Junction_9074_Junction_9102_Junction_9168_Junction_9387 J005 5_Junction_9387_Junction_9397 J002	0.13738329751626%	0.1460487%	0%	0%																																																																																	0%		0.438886604772118%
rrn-1.1 I_+_15062614_15062652_15062654_15062673_15062812_15069676_15069687_15069811_15069849_15070007 5_Junction_9102_Junction_9105 J002 5_Junction_9074_Junction_9077_Junction_9081 J001 5_Junction_8890_Junction_8898 J002 3_Junction_9077_Junction_9105 J001 3_Junction_8890_Junction_9074_Junction_9102_Junction_9168_Junction_9387 J001 5_Junction_9387_Junction_9397 J001	rrn-1.1	WBGene00004512	F31C3.7	I_+_15062614_15062652_15062654_15062673_15062812_15069676_15069687_15069811_15069849_15070007 5_Junction_9102_Junction_9105 J002 5_Junction_9074_Junction_9077_Junction_9081 J001 5_Junction_8890_Junction_8898 J002 3_Junction_9077_Junction_9105 J001 3_Junction_8890_Junction_9074_Junction_9102_Junction_9168_Junction_9387 J001 5_Junction_9387_Junction_9397 J001	0%	0%	0.097149375%	0.137114059062816%																																																																																	0%		0.658151637917919%
rrn-1.1 I_+_15062614_15062652_15062654_15062673_15062812_15069676_15069687_15069811_15069849_15070007 5_Junction_9102_Junction_9105 J002 5_Junction_9074_Junction_9077_Junction_9081 J001 5_Junction_8890_Junction_8898 J002 3_Junction_9077_Junction_9105 J001 3_Junction_8890_Junction_9074_Junction_9102_Junction_9168_Junction_9387 J001 5_Junction_9387_Junction_9397 J002	rrn-1.1	WBGene00004512	F31C3.7	I_+_15062614_15062652_15062654_15062673_15062812_15069676_15069687_15069811_15069849_15070007 5_Junction_9102_Junction_9105 J002 5_Junction_9074_Junction_9077_Junction_9081 J001 5_Junction_8890_Junction_8898 J002 3_Junction_9077_Junction_9105 J001 3_Junction_8890_Junction_9074_Junction_9102_Junction_9168_Junction_9387 J001 5_Junction_9387_Junction_9397 J002	0%	0%	0%	0%																																																																																	0%		0.658151637917919%
rrn-1.1 I_+_15062614_15062652_15062654_15062673_15062812_15069676_15069687_15069811_15069849_15070007 5_Junction_9102_Junction_9105 J002 5_Junction_9074_Junction_9077_Junction_9081 J001 5_Junction_8890_Junction_8898 J002 3_Junction_9077_Junction_9105 J001 3_Junction_8890_Junction_9074_Junction_9102_Junction_9168_Junction_9387 J002 5_Junction_9387_Junction_9397 J001	rrn-1.1	WBGene00004512	F31C3.7	I_+_15062614_15062652_15062654_15062673_15062812_15069676_15069687_15069811_15069849_15070007 5_Junction_9102_Junction_9105 J002 5_Junction_9074_Junction_9077_Junction_9081 J001 5_Junction_8890_Junction_8898 J002 3_Junction_9077_Junction_9105 J001 3_Junction_8890_Junction_9074_Junction_9102_Junction_9168_Junction_9387 J002 5_Junction_9387_Junction_9397 J001	0%	0%	0.25897978125%	0.34278514765704%																																																																																	0%		0.329169067986718%
rrn-1.1 I_+_15062614_15062652_15062654_15062673_15062812_15069676_15069687_15069811_15069849_15070007 5_Junction_9102_Junction_9105 J002 5_Junction_9074_Junction_9077_Junction_9081 J001 5_Junction_8890_Junction_8898 J002 3_Junction_9077_Junction_9105 J001 3_Junction_8890_Junction_9074_Junction_9102_Junction_9168_Junction_9387 J002 5_Junction_9387_Junction_9397 J002	rrn-1.1	WBGene00004512	F31C3.7	I_+_15062614_15062652_15062654_15062673_15062812_15069676_15069687_15069811_15069849_15070007 5_Junction_9102_Junction_9105 J002 5_Junction_9074_Junction_9077_Junction_9081 J001 5_Junction_8890_Junction_8898 J002 3_Junction_9077_Junction_9105 J001 3_Junction_8890_Junction_9074_Junction_9102_Junction_9168_Junction_9387 J002 5_Junction_9387_Junction_9397 J002	0%	0%	0%	0%																																																																																	0%		0.329169067986718%
rrn-1.1 I_+_15062614_15062652_15062654_15062673_15062812_15069676_15069687_15069811_15069849_15070007 5_Junction_9102_Junction_9105 J002 5_Junction_9074_Junction_9077_Junction_9081 J001 5_Junction_8890_Junction_8898 J002 3_Junction_9077_Junction_9105 J001 3_Junction_8890_Junction_9074_Junction_9102_Junction_9168_Junction_9387 J003 5_Junction_9387_Junction_9397 J001	rrn-1.1	WBGene00004512	F31C3.7	I_+_15062614_15062652_15062654_15062673_15062812_15069676_15069687_15069811_15069849_15070007 5_Junction_9102_Junction_9105 J002 5_Junction_9074_Junction_9077_Junction_9081 J001 5_Junction_8890_Junction_8898 J002 3_Junction_9077_Junction_9105 J001 3_Junction_8890_Junction_9074_Junction_9102_Junction_9168_Junction_9387 J003 5_Junction_9387_Junction_9397 J001	0%	0%	0.25897978125%	0.411342177188448%																																																																																	0%		0.109660856643734%
rrn-1.1 I_+_15062614_15062652_15062654_15062673_15062812_15069676_15069687_15069811_15069849_15070007 5_Junction_9102_Junction_9105 J002 5_Junction_9074_Junction_9077_Junction_9081 J001 5_Junction_8890_Junction_8898 J002 3_Junction_9077_Junction_9105 J001 3_Junction_8890_Junction_9074_Junction_9102_Junction_9168_Junction_9387 J003 5_Junction_9387_Junction_9397 J002	rrn-1.1	WBGene00004512	F31C3.7	I_+_15062614_15062652_15062654_15062673_15062812_15069676_15069687_15069811_15069849_15070007 5_Junction_9102_Junction_9105 J002 5_Junction_9074_Junction_9077_Junction_9081 J001 5_Junction_8890_Junction_8898 J002 3_Junction_9077_Junction_9105 J001 3_Junction_8890_Junction_9074_Junction_9102_Junction_9168_Junction_9387 J003 5_Junction_9387_Junction_9397 J002	0%	0%	0%	0%																																																																																	0%		0.109660856643734%
rrn-1.1 I_+_15062614_15062652_15062654_15062673_15062812_15069676_15069687_15069811_15069849_15070007 5_Junction_9102_Junction_9105 J002 5_Junction_9074_Junction_9077_Junction_9081 J001 5_Junction_8890_Junction_8898 J002 3_Junction_9077_Junction_9105 J001 3_Junction_8890_Junction_9074_Junction_9102_Junction_9168_Junction_9387 J004 5_Junction_9387_Junction_9397 J001	rrn-1.1	WBGene00004512	F31C3.7	I_+_15062614_15062652_15062654_15062673_15062812_15069676_15069687_15069811_15069849_15070007 5_Junction_9102_Junction_9105 J002 5_Junction_9074_Junction_9077_Junction_9081 J001 5_Junction_8890_Junction_8898 J002 3_Junction_9077_Junction_9105 J001 3_Junction_8890_Junction_9074_Junction_9102_Junction_9168_Junction_9387 J004 5_Junction_9387_Junction_9397 J001	0%	0%	1.71519778125%	1.98882598415134%																																																																																	0%		0.438829924630452%
rrn-1.1 I_+_15062614_15062652_15062654_15062673_15062812_15069676_15069687_15069811_15069849_15070007 5_Junction_9102_Junction_9105 J002 5_Junction_9074_Junction_9077_Junction_9081 J001 5_Junction_8890_Junction_8898 J002 3_Junction_9077_Junction_9105 J001 3_Junction_8890_Junction_9074_Junction_9102_Junction_9168_Junction_9387 J004 5_Junction_9387_Junction_9397 J002	rrn-1.1	WBGene00004512	F31C3.7	I_+_15062614_15062652_15062654_15062673_15062812_15069676_15069687_15069811_15069849_15070007 5_Junction_9102_Junction_9105 J002 5_Junction_9074_Junction_9077_Junction_9081 J001 5_Junction_8890_Junction_8898 J002 3_Junction_9077_Junction_9105 J001 3_Junction_8890_Junction_9074_Junction_9102_Junction_9168_Junction_9387 J004 5_Junction_9387_Junction_9397 J002	0%	0%	0%	0%																																																																																	0%		0.438829924630452%
rrn-1.1 I_+_15062614_15062652_15062654_15062673_15062812_15069676_15069687_15069811_15069849_15070007 5_Junction_9102_Junction_9105 J002 5_Junction_9074_Junction_9077_Junction_9081 J001 5_Junction_8890_Junction_8898 J002 3_Junction_9077_Junction_9105 J001 3_Junction_8890_Junction_9074_Junction_9102_Junction_9168_Junction_9387 J005 5_Junction_9387_Junction_9397 J001	rrn-1.1	WBGene00004512	F31C3.7	I_+_15062614_15062652_15062654_15062673_15062812_15069676_15069687_15069811_15069849_15070007 5_Junction_9102_Junction_9105 J002 5_Junction_9074_Junction_9077_Junction_9081 J001 5_Junction_8890_Junction_8898 J002 3_Junction_9077_Junction_9105 J001 3_Junction_8890_Junction_9074_Junction_9102_Junction_9168_Junction_9387 J005 5_Junction_9387_Junction_9397 J001	0%	0%	0.2265114375%	0.480235270590108%																																																																																	0%		0.329169067986718%
rrn-1.1 I_+_15062614_15062652_15062654_15062673_15062812_15069676_15069687_15069811_15069849_15070007 5_Junction_9102_Junction_9105 J002 5_Junction_9074_Junction_9077_Junction_9081 J001 5_Junction_8890_Junction_8898 J002 3_Junction_9077_Junction_9105 J001 3_Junction_8890_Junction_9074_Junction_9102_Junction_9168_Junction_9387 J005 5_Junction_9387_Junction_9397 J002	rrn-1.1	WBGene00004512	F31C3.7	I_+_15062614_15062652_15062654_15062673_15062812_15069676_15069687_15069811_15069849_15070007 5_Junction_9102_Junction_9105 J002 5_Junction_9074_Junction_9077_Junction_9081 J001 5_Junction_8890_Junction_8898 J002 3_Junction_9077_Junction_9105 J001 3_Junction_8890_Junction_9074_Junction_9102_Junction_9168_Junction_9387 J005 5_Junction_9387_Junction_9397 J002	0%	0%	0%	0%																																																																																	0%		0.329169067986718%
rrn-1.1 I_+_15062614_15062652_15062654_15062673_15062812_15069676_15069687_15069811_15069849_15070007 5_Junction_9102_Junction_9105 J002 5_Junction_9074_Junction_9077_Junction_9081 J001 5_Junction_8890_Junction_8898 J002 3_Junction_9077_Junction_9105 J002 3_Junction_8890_Junction_9074_Junction_9102_Junction_9168_Junction_9387 J001 5_Junction_9387_Junction_9397 J001	rrn-1.1	WBGene00004512	F31C3.7	I_+_15062614_15062652_15062654_15062673_15062812_15069676_15069687_15069811_15069849_15070007 5_Junction_9102_Junction_9105 J002 5_Junction_9074_Junction_9077_Junction_9081 J001 5_Junction_8890_Junction_8898 J002 3_Junction_9077_Junction_9105 J002 3_Junction_8890_Junction_9074_Junction_9102_Junction_9168_Junction_9387 J001 5_Junction_9387_Junction_9397 J001	0.686332842519523%	0.4393734%	0.291448125%	0.274269256457184%																																																																																	0%		1.75531238084966%
rrn-1.1 I_+_15062614_15062652_15062654_15062673_15062812_15069676_15069687_15069811_15069849_15070007 5_Junction_9102_Junction_9105 J002 5_Junction_9074_Junction_9077_Junction_9081 J001 5_Junction_8890_Junction_8898 J002 3_Junction_9077_Junction_9105 J002 3_Junction_8890_Junction_9074_Junction_9102_Junction_9168_Junction_9387 J001 5_Junction_9387_Junction_9397 J002	rrn-1.1	WBGene00004512	F31C3.7	I_+_15062614_15062652_15062654_15062673_15062812_15069676_15069687_15069811_15069849_15070007 5_Junction_9102_Junction_9105 J002 5_Junction_9074_Junction_9077_Junction_9081 J001 5_Junction_8890_Junction_8898 J002 3_Junction_9077_Junction_9105 J002 3_Junction_8890_Junction_9074_Junction_9102_Junction_9168_Junction_9387 J001 5_Junction_9387_Junction_9397 J002	0.274513920072557%	0.10984335%	0%	0%																																																																																	0%		1.75531238084966%
rrn-1.1 I_+_15062614_15062652_15062654_15062673_15062812_15069676_15069687_15069811_15069849_15070007 5_Junction_9102_Junction_9105 J002 5_Junction_9074_Junction_9077_Junction_9081 J001 5_Junction_8890_Junction_8898 J002 3_Junction_9077_Junction_9105 J002 3_Junction_8890_Junction_9074_Junction_9102_Junction_9168_Junction_9387 J002 5_Junction_9387_Junction_9397 J001	rrn-1.1	WBGene00004512	F31C3.7	I_+_15062614_15062652_15062654_15062673_15062812_15069676_15069687_15069811_15069849_15070007 5_Junction_9102_Junction_9105 J002 5_Junction_9074_Junction_9077_Junction_9081 J001 5_Junction_8890_Junction_8898 J002 3_Junction_9077_Junction_9105 J002 3_Junction_8890_Junction_9074_Junction_9102_Junction_9168_Junction_9387 J002 5_Junction_9387_Junction_9397 J001	2.74649860280346%	3.5076234%	0.77693934375%	0.68567314114296%																																																																																	0%		0.877904888693582%
rrn-1.1 I_+_15062614_15062652_15062654_15062673_15062812_15069676_15069687_15069811_15069849_15070007 5_Junction_9102_Junction_9105 J002 5_Junction_9074_Junction_9077_Junction_9081 J001 5_Junction_8890_Junction_8898 J002 3_Junction_9077_Junction_9105 J002 3_Junction_8890_Junction_9074_Junction_9102_Junction_9168_Junction_9387 J002 5_Junction_9387_Junction_9397 J002	rrn-1.1	WBGene00004512	F31C3.7	I_+_15062614_15062652_15062654_15062673_15062812_15069676_15069687_15069811_15069849_15070007 5_Junction_9102_Junction_9105 J002 5_Junction_9074_Junction_9077_Junction_9081 J001 5_Junction_8890_Junction_8898 J002 3_Junction_9077_Junction_9105 J002 3_Junction_8890_Junction_9074_Junction_9102_Junction_9168_Junction_9387 J002 5_Junction_9387_Junction_9397 J002	1.09852254069852%	0.87690585%	0%	0%																																																																																	1.8514815%		0.877904888693582%
rrn-1.1 I_+_15062614_15062652_15062654_15062673_15062812_15069676_15069687_15069811_15069849_15070007 5_Junction_9102_Junction_9105 J002 5_Junction_9074_Junction_9077_Junction_9081 J001 5_Junction_8890_Junction_8898 J002 3_Junction_9077_Junction_9105 J002 3_Junction_8890_Junction_9074_Junction_9102_Junction_9168_Junction_9387 J003 5_Junction_9387_Junction_9397 J001	rrn-1.1	WBGene00004512	F31C3.7	I_+_15062614_15062652_15062654_15062673_15062812_15069676_15069687_15069811_15069849_15070007 5_Junction_9102_Junction_9105 J002 5_Junction_9074_Junction_9077_Junction_9081 J001 5_Junction_8890_Junction_8898 J002 3_Junction_9077_Junction_9105 J002 3_Junction_8890_Junction_9074_Junction_9102_Junction_9168_Junction_9387 J003 5_Junction_9387_Junction_9397 J001	2.4033321815437%	0.8762922%	0.77693934375%	0.822807769371552%																																																																																	0%		0.292469164052026%
rrn-1.1 I_+_15062614_15062652_15062654_15062673_15062812_15069676_15069687_15069811_15069849_15070007 5_Junction_9102_Junction_9105 J002 5_Junction_9074_Junction_9077_Junction_9081 J001 5_Junction_8890_Junction_8898 J002 3_Junction_9077_Junction_9105 J002 3_Junction_8890_Junction_9074_Junction_9102_Junction_9168_Junction_9387 J003 5_Junction_9387_Junction_9397 J002	rrn-1.1	WBGene00004512	F31C3.7	I_+_15062614_15062652_15062654_15062673_15062812_15069676_15069687_15069811_15069849_15070007 5_Junction_9102_Junction_9105 J002 5_Junction_9074_Junction_9077_Junction_9081 J001 5_Junction_8890_Junction_8898 J002 3_Junction_9077_Junction_9105 J002 3_Junction_8890_Junction_9074_Junction_9102_Junction_9168_Junction_9387 J003 5_Junction_9387_Junction_9397 J002	0.961265580662237%	0.21907305%	0%	0%																																																																																	14.8135185%		0.292469164052026%
rrn-1.1 I_+_15062614_15062652_15062654_15062673_15062812_15069676_15069687_15069811_15069849_15070007 5_Junction_9102_Junction_9105 J002 5_Junction_9074_Junction_9077_Junction_9081 J001 5_Junction_8890_Junction_8898 J002 3_Junction_9077_Junction_9105 J002 3_Junction_8890_Junction_9074_Junction_9102_Junction_9168_Junction_9387 J004 5_Junction_9387_Junction_9397 J001	rrn-1.1	WBGene00004512	F31C3.7	I_+_15062614_15062652_15062654_15062673_15062812_15069676_15069687_15069811_15069849_15070007 5_Junction_9102_Junction_9105 J002 5_Junction_9074_Junction_9077_Junction_9081 J001 5_Junction_8890_Junction_8898 J002 3_Junction_9077_Junction_9105 J002 3_Junction_8890_Junction_9074_Junction_9102_Junction_9168_Junction_9387 J004 5_Junction_9387_Junction_9397 J001	4.11916428784251%	17.9701266%	5.14559334375%	3.97824867576866%																																																																																	0%		1.17037405274561%
rrn-1.1 I_+_15062614_15062652_15062654_15062673_15062812_15069676_15069687_15069811_15069849_15070007 5_Junction_9102_Junction_9105 J002 5_Junction_9074_Junction_9077_Junction_9081 J001 5_Junction_8890_Junction_8898 J002 3_Junction_9077_Junction_9105 J002 3_Junction_8890_Junction_9074_Junction_9102_Junction_9168_Junction_9387 J004 5_Junction_9387_Junction_9397 J002	rrn-1.1	WBGene00004512	F31C3.7	I_+_15062614_15062652_15062654_15062673_15062812_15069676_15069687_15069811_15069849_15070007 5_Junction_9102_Junction_9105 J002 5_Junction_9074_Junction_9077_Junction_9081 J001 5_Junction_8890_Junction_8898 J002 3_Junction_9077_Junction_9105 J002 3_Junction_8890_Junction_9074_Junction_9102_Junction_9168_Junction_9387 J004 5_Junction_9387_Junction_9397 J002	1.64755038084363%	4.49253165%	0%	0%																																																																																	0%		1.17037405274561%
rrn-1.1 I_+_15062614_15062652_15062654_15062673_15062812_15069676_15069687_15069811_15069849_15070007 5_Junction_9102_Junction_9105 J002 5_Junction_9074_Junction_9077_Junction_9081 J001 5_Junction_8890_Junction_8898 J002 3_Junction_9077_Junction_9105 J002 3_Junction_8890_Junction_9074_Junction_9102_Junction_9168_Junction_9387 J005 5_Junction_9387_Junction_9397 J001	rrn-1.1	WBGene00004512	F31C3.7	I_+_15062614_15062652_15062654_15062673_15062812_15069676_15069687_15069811_15069849_15070007 5_Junction_9102_Junction_9105 J002 5_Junction_9074_Junction_9077_Junction_9081 J001 5_Junction_8890_Junction_8898 J002 3_Junction_9077_Junction_9105 J002 3_Junction_8890_Junction_9074_Junction_9102_Junction_9168_Junction_9387 J005 5_Junction_9387_Junction_9397 J001	1.71699933902418%	1.7525844%	0.6795343125%	0.960614626169892%																																																																																	0%		0.877904888693582%
rrn-1.1 I_+_15062614_15062652_15062654_15062673_15062812_15069676_15069687_15069811_15069849_15070007 5_Junction_9102_Junction_9105 J002 5_Junction_9074_Junction_9077_Junction_9081 J001 5_Junction_8890_Junction_8898 J002 3_Junction_9077_Junction_9105 J002 3_Junction_8890_Junction_9074_Junction_9102_Junction_9168_Junction_9387 J005 5_Junction_9387_Junction_9397 J002	rrn-1.1	WBGene00004512	F31C3.7	I_+_15062614_15062652_15062654_15062673_15062812_15069676_15069687_15069811_15069849_15070007 5_Junction_9102_Junction_9105 J002 5_Junction_9074_Junction_9077_Junction_9081 J001 5_Junction_8890_Junction_8898 J002 3_Junction_9077_Junction_9105 J002 3_Junction_8890_Junction_9074_Junction_9102_Junction_9168_Junction_9387 J005 5_Junction_9387_Junction_9397 J002	0.68675166058968%	0.4381461%	0%	0%																																																																																	0%		0.877904888693582%
rrn-1.1 I_+_15062614_15062652_15062654_15062673_15062812_15069676_15069687_15069811_15069849_15070007 5_Junction_9102_Junction_9105 J002 5_Junction_9074_Junction_9077_Junction_9081 J002 5_Junction_8890_Junction_8898 J001 3_Junction_9077_Junction_9105 J001 3_Junction_8890_Junction_9074_Junction_9102_Junction_9168_Junction_9387 J001 5_Junction_9387_Junction_9397 J001	rrn-1.1	WBGene00004512	F31C3.7	I_+_15062614_15062652_15062654_15062673_15062812_15069676_15069687_15069811_15069849_15070007 5_Junction_9102_Junction_9105 J002 5_Junction_9074_Junction_9077_Junction_9081 J002 5_Junction_8890_Junction_8898 J001 3_Junction_9077_Junction_9105 J001 3_Junction_8890_Junction_9074_Junction_9102_Junction_9168_Junction_9387 J001 5_Junction_9387_Junction_9397 J001	0%	0%	0.004047890625%	0.009141027565824%																																																																																	0%		0.329026460054061%
rrn-1.1 I_+_15062614_15062652_15062654_15062673_15062812_15069676_15069687_15069811_15069849_15070007 5_Junction_9102_Junction_9105 J002 5_Junction_9074_Junction_9077_Junction_9081 J002 5_Junction_8890_Junction_8898 J001 3_Junction_9077_Junction_9105 J001 3_Junction_8890_Junction_9074_Junction_9102_Junction_9168_Junction_9387 J001 5_Junction_9387_Junction_9397 J002	rrn-1.1	WBGene00004512	F31C3.7	I_+_15062614_15062652_15062654_15062673_15062812_15069676_15069687_15069811_15069849_15070007 5_Junction_9102_Junction_9105 J002 5_Junction_9074_Junction_9077_Junction_9081 J002 5_Junction_8890_Junction_8898 J001 3_Junction_9077_Junction_9105 J001 3_Junction_8890_Junction_9074_Junction_9102_Junction_9168_Junction_9387 J001 5_Junction_9387_Junction_9397 J002	0%	0%	0%	0%																																																																																	0%		0.329026460054061%
rrn-1.1 I_+_15062614_15062652_15062654_15062673_15062812_15069676_15069687_15069811_15069849_15070007 5_Junction_9102_Junction_9105 J002 5_Junction_9074_Junction_9077_Junction_9081 J002 5_Junction_8890_Junction_8898 J001 3_Junction_9077_Junction_9105 J001 3_Junction_8890_Junction_9074_Junction_9102_Junction_9168_Junction_9387 J002 5_Junction_9387_Junction_9397 J001	rrn-1.1	WBGene00004512	F31C3.7	I_+_15062614_15062652_15062654_15062673_15062812_15069676_15069687_15069811_15069849_15070007 5_Junction_9102_Junction_9105 J002 5_Junction_9074_Junction_9077_Junction_9081 J002 5_Junction_8890_Junction_8898 J001 3_Junction_9077_Junction_9105 J001 3_Junction_8890_Junction_9074_Junction_9102_Junction_9168_Junction_9387 J002 5_Junction_9387_Junction_9397 J001	0%	0%	0.01079082421875%	0.02285256891456%																																																																																	0%		0.164559847547582%
rrn-1.1 I_+_15062614_15062652_15062654_15062673_15062812_15069676_15069687_15069811_15069849_15070007 5_Junction_9102_Junction_9105 J002 5_Junction_9074_Junction_9077_Junction_9081 J002 5_Junction_8890_Junction_8898 J001 3_Junction_9077_Junction_9105 J001 3_Junction_8890_Junction_9074_Junction_9102_Junction_9168_Junction_9387 J002 5_Junction_9387_Junction_9397 J002	rrn-1.1	WBGene00004512	F31C3.7	I_+_15062614_15062652_15062654_15062673_15062812_15069676_15069687_15069811_15069849_15070007 5_Junction_9102_Junction_9105 J002 5_Junction_9074_Junction_9077_Junction_9081 J002 5_Junction_8890_Junction_8898 J001 3_Junction_9077_Junction_9105 J001 3_Junction_8890_Junction_9074_Junction_9102_Junction_9168_Junction_9387 J002 5_Junction_9387_Junction_9397 J002	0%	0%	0%	0%																																																																																	0%		0.164559847547582%
rrn-1.1 I_+_15062614_15062652_15062654_15062673_15062812_15069676_15069687_15069811_15069849_15070007 5_Junction_9102_Junction_9105 J002 5_Junction_9074_Junction_9077_Junction_9081 J002 5_Junction_8890_Junction_8898 J001 3_Junction_9077_Junction_9105 J001 3_Junction_8890_Junction_9074_Junction_9102_Junction_9168_Junction_9387 J003 5_Junction_9387_Junction_9397 J001	rrn-1.1	WBGene00004512	F31C3.7	I_+_15062614_15062652_15062654_15062673_15062812_15069676_15069687_15069811_15069849_15070007 5_Junction_9102_Junction_9105 J002 5_Junction_9074_Junction_9077_Junction_9081 J002 5_Junction_8890_Junction_8898 J001 3_Junction_9077_Junction_9105 J001 3_Junction_8890_Junction_9074_Junction_9102_Junction_9168_Junction_9387 J003 5_Junction_9387_Junction_9397 J001	0%	0%	0.01079082421875%	0.027423082697472%																																																																																	0%		0.0548222041688262%
rrn-1.1 I_+_15062614_15062652_15062654_15062673_15062812_15069676_15069687_15069811_15069849_15070007 5_Junction_9102_Junction_9105 J002 5_Junction_9074_Junction_9077_Junction_9081 J002 5_Junction_8890_Junction_8898 J001 3_Junction_9077_Junction_9105 J001 3_Junction_8890_Junction_9074_Junction_9102_Junction_9168_Junction_9387 J003 5_Junction_9387_Junction_9397 J002	rrn-1.1	WBGene00004512	F31C3.7	I_+_15062614_15062652_15062654_15062673_15062812_15069676_15069687_15069811_15069849_15070007 5_Junction_9102_Junction_9105 J002 5_Junction_9074_Junction_9077_Junction_9081 J002 5_Junction_8890_Junction_8898 J001 3_Junction_9077_Junction_9105 J001 3_Junction_8890_Junction_9074_Junction_9102_Junction_9168_Junction_9387 J003 5_Junction_9387_Junction_9397 J002	0%	0%	0%	0%																																																																																	0%		0.0548222041688262%
rrn-1.1 I_+_15062614_15062652_15062654_15062673_15062812_15069676_15069687_15069811_15069849_15070007 5_Junction_9102_Junction_9105 J002 5_Junction_9074_Junction_9077_Junction_9081 J002 5_Junction_8890_Junction_8898 J001 3_Junction_9077_Junction_9105 J001 3_Junction_8890_Junction_9074_Junction_9102_Junction_9168_Junction_9387 J004 5_Junction_9387_Junction_9397 J001	rrn-1.1	WBGene00004512	F31C3.7	I_+_15062614_15062652_15062654_15062673_15062812_15069676_15069687_15069811_15069849_15070007 5_Junction_9102_Junction_9105 J002 5_Junction_9074_Junction_9077_Junction_9081 J002 5_Junction_8890_Junction_8898 J001 3_Junction_9077_Junction_9105 J001 3_Junction_8890_Junction_9074_Junction_9102_Junction_9168_Junction_9387 J004 5_Junction_9387_Junction_9397 J001	0%	0%	0.07146657421875%	0.132589708663104%																																																																																	0%		0.219382051716408%
rrn-1.1 I_+_15062614_15062652_15062654_15062673_15062812_15069676_15069687_15069811_15069849_15070007 5_Junction_9102_Junction_9105 J002 5_Junction_9074_Junction_9077_Junction_9081 J002 5_Junction_8890_Junction_8898 J001 3_Junction_9077_Junction_9105 J001 3_Junction_8890_Junction_9074_Junction_9102_Junction_9168_Junction_9387 J004 5_Junction_9387_Junction_9397 J002	rrn-1.1	WBGene00004512	F31C3.7	I_+_15062614_15062652_15062654_15062673_15062812_15069676_15069687_15069811_15069849_15070007 5_Junction_9102_Junction_9105 J002 5_Junction_9074_Junction_9077_Junction_9081 J002 5_Junction_8890_Junction_8898 J001 3_Junction_9077_Junction_9105 J001 3_Junction_8890_Junction_9074_Junction_9102_Junction_9168_Junction_9387 J004 5_Junction_9387_Junction_9397 J002	0%	0%	0%	0%																																																																																	0%		0.219382051716408%
rrn-1.1 I_+_15062614_15062652_15062654_15062673_15062812_15069676_15069687_15069811_15069849_15070007 5_Junction_9102_Junction_9105 J002 5_Junction_9074_Junction_9077_Junction_9081 J002 5_Junction_8890_Junction_8898 J001 3_Junction_9077_Junction_9105 J001 3_Junction_8890_Junction_9074_Junction_9102_Junction_9168_Junction_9387 J005 5_Junction_9387_Junction_9397 J001	rrn-1.1	WBGene00004512	F31C3.7	I_+_15062614_15062652_15062654_15062673_15062812_15069676_15069687_15069811_15069849_15070007 5_Junction_9102_Junction_9105 J002 5_Junction_9074_Junction_9077_Junction_9081 J002 5_Junction_8890_Junction_8898 J001 3_Junction_9077_Junction_9105 J001 3_Junction_8890_Junction_9074_Junction_9102_Junction_9168_Junction_9387 J005 5_Junction_9387_Junction_9397 J001	0%	0%	0.0094379765625%	0.032016000959712%																																																																																	0%		0.164559847547582%
rrn-1.1 I_+_15062614_15062652_15062654_15062673_15062812_15069676_15069687_15069811_15069849_15070007 5_Junction_9102_Junction_9105 J002 5_Junction_9074_Junction_9077_Junction_9081 J002 5_Junction_8890_Junction_8898 J001 3_Junction_9077_Junction_9105 J001 3_Junction_8890_Junction_9074_Junction_9102_Junction_9168_Junction_9387 J005 5_Junction_9387_Junction_9397 J002	rrn-1.1	WBGene00004512	F31C3.7	I_+_15062614_15062652_15062654_15062673_15062812_15069676_15069687_15069811_15069849_15070007 5_Junction_9102_Junction_9105 J002 5_Junction_9074_Junction_9077_Junction_9081 J002 5_Junction_8890_Junction_8898 J001 3_Junction_9077_Junction_9105 J001 3_Junction_8890_Junction_9074_Junction_9102_Junction_9168_Junction_9387 J005 5_Junction_9387_Junction_9397 J002	0%	0%	0%	0%																																																																																	0%		0.164559847547582%
rrn-1.1 I_+_15062614_15062652_15062654_15062673_15062812_15069676_15069687_15069811_15069849_15070007 5_Junction_9102_Junction_9105 J002 5_Junction_9074_Junction_9077_Junction_9081 J002 5_Junction_8890_Junction_8898 J001 3_Junction_9077_Junction_9105 J002 3_Junction_8890_Junction_9074_Junction_9102_Junction_9168_Junction_9387 J001 5_Junction_9387_Junction_9397 J001	rrn-1.1	WBGene00004512	F31C3.7	I_+_15062614_15062652_15062654_15062673_15062812_15069676_15069687_15069811_15069849_15070007 5_Junction_9102_Junction_9105 J002 5_Junction_9074_Junction_9077_Junction_9081 J002 5_Junction_8890_Junction_8898 J001 3_Junction_9077_Junction_9105 J002 3_Junction_8890_Junction_9074_Junction_9102_Junction_9168_Junction_9387 J001 5_Junction_9387_Junction_9397 J001	0%	0%	0.012143671875%	0.018284797714176%																																																																																	0%		0.877524548578359%
rrn-1.1 I_+_15062614_15062652_15062654_15062673_15062812_15069676_15069687_15069811_15069849_15070007 5_Junction_9102_Junction_9105 J002 5_Junction_9074_Junction_9077_Junction_9081 J002 5_Junction_8890_Junction_8898 J001 3_Junction_9077_Junction_9105 J002 3_Junction_8890_Junction_9074_Junction_9102_Junction_9168_Junction_9387 J001 5_Junction_9387_Junction_9397 J002	rrn-1.1	WBGene00004512	F31C3.7	I_+_15062614_15062652_15062654_15062673_15062812_15069676_15069687_15069811_15069849_15070007 5_Junction_9102_Junction_9105 J002 5_Junction_9074_Junction_9077_Junction_9081 J002 5_Junction_8890_Junction_8898 J001 3_Junction_9077_Junction_9105 J002 3_Junction_8890_Junction_9074_Junction_9102_Junction_9168_Junction_9387 J001 5_Junction_9387_Junction_9397 J002	0%	0%	0%	0%																																																																																	0%		0.877524548578359%
rrn-1.1 I_+_15062614_15062652_15062654_15062673_15062812_15069676_15069687_15069811_15069849_15070007 5_Junction_9102_Junction_9105 J002 5_Junction_9074_Junction_9077_Junction_9081 J002 5_Junction_8890_Junction_8898 J001 3_Junction_9077_Junction_9105 J002 3_Junction_8890_Junction_9074_Junction_9102_Junction_9168_Junction_9387 J002 5_Junction_9387_Junction_9397 J001	rrn-1.1	WBGene00004512	F31C3.7	I_+_15062614_15062652_15062654_15062673_15062812_15069676_15069687_15069811_15069849_15070007 5_Junction_9102_Junction_9105 J002 5_Junction_9074_Junction_9077_Junction_9081 J002 5_Junction_8890_Junction_8898 J001 3_Junction_9077_Junction_9105 J002 3_Junction_8890_Junction_9074_Junction_9102_Junction_9168_Junction_9387 J002 5_Junction_9387_Junction_9397 J001	0%	0%	0.03237247265625%	0.04571199428544%																																																																																	0%		0.438886604772118%
rrn-1.1 I_+_15062614_15062652_15062654_15062673_15062812_15069676_15069687_15069811_15069849_15070007 5_Junction_9102_Junction_9105 J002 5_Junction_9074_Junction_9077_Junction_9081 J002 5_Junction_8890_Junction_8898 J001 3_Junction_9077_Junction_9105 J002 3_Junction_8890_Junction_9074_Junction_9102_Junction_9168_Junction_9387 J002 5_Junction_9387_Junction_9397 J002	rrn-1.1	WBGene00004512	F31C3.7	I_+_15062614_15062652_15062654_15062673_15062812_15069676_15069687_15069811_15069849_15070007 5_Junction_9102_Junction_9105 J002 5_Junction_9074_Junction_9077_Junction_9081 J002 5_Junction_8890_Junction_8898 J001 3_Junction_9077_Junction_9105 J002 3_Junction_8890_Junction_9074_Junction_9102_Junction_9168_Junction_9387 J002 5_Junction_9387_Junction_9397 J002	0%	0%	0%	0%																																																																																	0%		0.438886604772118%
rrn-1.1 I_+_15062614_15062652_15062654_15062673_15062812_15069676_15069687_15069811_15069849_15070007 5_Junction_9102_Junction_9105 J002 5_Junction_9074_Junction_9077_Junction_9081 J002 5_Junction_8890_Junction_8898 J001 3_Junction_9077_Junction_9105 J002 3_Junction_8890_Junction_9074_Junction_9102_Junction_9168_Junction_9387 J003 5_Junction_9387_Junction_9397 J001	rrn-1.1	WBGene00004512	F31C3.7	I_+_15062614_15062652_15062654_15062673_15062812_15069676_15069687_15069811_15069849_15070007 5_Junction_9102_Junction_9105 J002 5_Junction_9074_Junction_9077_Junction_9081 J002 5_Junction_8890_Junction_8898 J001 3_Junction_9077_Junction_9105 J002 3_Junction_8890_Junction_9074_Junction_9102_Junction_9168_Junction_9387 J003 5_Junction_9387_Junction_9397 J001	0%	0%	0.03237247265625%	0.054854393142528%																																																																																	0%		0.146212647935414%
rrn-1.1 I_+_15062614_15062652_15062654_15062673_15062812_15069676_15069687_15069811_15069849_15070007 5_Junction_9102_Junction_9105 J002 5_Junction_9074_Junction_9077_Junction_9081 J002 5_Junction_8890_Junction_8898 J001 3_Junction_9077_Junction_9105 J002 3_Junction_8890_Junction_9074_Junction_9102_Junction_9168_Junction_9387 J003 5_Junction_9387_Junction_9397 J002	rrn-1.1	WBGene00004512	F31C3.7	I_+_15062614_15062652_15062654_15062673_15062812_15069676_15069687_15069811_15069849_15070007 5_Junction_9102_Junction_9105 J002 5_Junction_9074_Junction_9077_Junction_9081 J002 5_Junction_8890_Junction_8898 J001 3_Junction_9077_Junction_9105 J002 3_Junction_8890_Junction_9074_Junction_9102_Junction_9168_Junction_9387 J003 5_Junction_9387_Junction_9397 J002	0%	0%	0%	0%																																																																																	0%		0.146212647935414%
rrn-1.1 I_+_15062614_15062652_15062654_15062673_15062812_15069676_15069687_15069811_15069849_15070007 5_Junction_9102_Junction_9105 J002 5_Junction_9074_Junction_9077_Junction_9081 J002 5_Junction_8890_Junction_8898 J001 3_Junction_9077_Junction_9105 J002 3_Junction_8890_Junction_9074_Junction_9102_Junction_9168_Junction_9387 J004 5_Junction_9387_Junction_9397 J001	rrn-1.1	WBGene00004512	F31C3.7	I_+_15062614_15062652_15062654_15062673_15062812_15069676_15069687_15069811_15069849_15070007 5_Junction_9102_Junction_9105 J002 5_Junction_9074_Junction_9077_Junction_9081 J002 5_Junction_8890_Junction_8898 J001 3_Junction_9077_Junction_9105 J002 3_Junction_8890_Junction_9074_Junction_9102_Junction_9168_Junction_9387 J004 5_Junction_9387_Junction_9397 J001	0%	0%	0.21439972265625%	0.265219198216896%																																																																																	0%		0.585099252707531%
rrn-1.1 I_+_15062614_15062652_15062654_15062673_15062812_15069676_15069687_15069811_15069849_15070007 5_Junction_9102_Junction_9105 J002 5_Junction_9074_Junction_9077_Junction_9081 J002 5_Junction_8890_Junction_8898 J001 3_Junction_9077_Junction_9105 J002 3_Junction_8890_Junction_9074_Junction_9102_Junction_9168_Junction_9387 J004 5_Junction_9387_Junction_9397 J002	rrn-1.1	WBGene00004512	F31C3.7	I_+_15062614_15062652_15062654_15062673_15062812_15069676_15069687_15069811_15069849_15070007 5_Junction_9102_Junction_9105 J002 5_Junction_9074_Junction_9077_Junction_9081 J002 5_Junction_8890_Junction_8898 J001 3_Junction_9077_Junction_9105 J002 3_Junction_8890_Junction_9074_Junction_9102_Junction_9168_Junction_9387 J004 5_Junction_9387_Junction_9397 J002	0%	0%	0%	0%																																																																																	0%		0.585099252707531%
rrn-1.1 I_+_15062614_15062652_15062654_15062673_15062812_15069676_15069687_15069811_15069849_15070007 5_Junction_9102_Junction_9105 J002 5_Junction_9074_Junction_9077_Junction_9081 J002 5_Junction_8890_Junction_8898 J001 3_Junction_9077_Junction_9105 J002 3_Junction_8890_Junction_9074_Junction_9102_Junction_9168_Junction_9387 J005 5_Junction_9387_Junction_9397 J001	rrn-1.1	WBGene00004512	F31C3.7	I_+_15062614_15062652_15062654_15062673_15062812_15069676_15069687_15069811_15069849_15070007 5_Junction_9102_Junction_9105 J002 5_Junction_9074_Junction_9077_Junction_9081 J002 5_Junction_8890_Junction_8898 J001 3_Junction_9077_Junction_9105 J002 3_Junction_8890_Junction_9074_Junction_9102_Junction_9168_Junction_9387 J005 5_Junction_9387_Junction_9397 J001	0%	0%	0.0283139296875%	0.064041607680288%																																																																																	0%		0.438886604772118%
rrn-1.1 I_+_15062614_15062652_15062654_15062673_15062812_15069676_15069687_15069811_15069849_15070007 5_Junction_9102_Junction_9105 J002 5_Junction_9074_Junction_9077_Junction_9081 J002 5_Junction_8890_Junction_8898 J001 3_Junction_9077_Junction_9105 J002 3_Junction_8890_Junction_9074_Junction_9102_Junction_9168_Junction_9387 J005 5_Junction_9387_Junction_9397 J002	rrn-1.1	WBGene00004512	F31C3.7	I_+_15062614_15062652_15062654_15062673_15062812_15069676_15069687_15069811_15069849_15070007 5_Junction_9102_Junction_9105 J002 5_Junction_9074_Junction_9077_Junction_9081 J002 5_Junction_8890_Junction_8898 J001 3_Junction_9077_Junction_9105 J002 3_Junction_8890_Junction_9074_Junction_9102_Junction_9168_Junction_9387 J005 5_Junction_9387_Junction_9397 J002	0%	0%	0%	0%																																																																																	0%		0.438886604772118%
rrn-1.1 I_+_15062614_15062652_15062654_15062673_15062812_15069676_15069687_15069811_15069849_15070007 5_Junction_9102_Junction_9105 J002 5_Junction_9074_Junction_9077_Junction_9081 J002 5_Junction_8890_Junction_8898 J002 3_Junction_9077_Junction_9105 J001 3_Junction_8890_Junction_9074_Junction_9102_Junction_9168_Junction_9387 J001 5_Junction_9387_Junction_9397 J001	rrn-1.1	WBGene00004512	F31C3.7	I_+_15062614_15062652_15062654_15062673_15062812_15069676_15069687_15069811_15069849_15070007 5_Junction_9102_Junction_9105 J002 5_Junction_9074_Junction_9077_Junction_9081 J002 5_Junction_8890_Junction_8898 J002 3_Junction_9077_Junction_9105 J001 3_Junction_8890_Junction_9074_Junction_9102_Junction_9168_Junction_9387 J001 5_Junction_9387_Junction_9397 J001	0%	0%	0.012143671875%	0.054826974994176%																																																																																	0%		0.658151637917919%
rrn-1.1 I_+_15062614_15062652_15062654_15062673_15062812_15069676_15069687_15069811_15069849_15070007 5_Junction_9102_Junction_9105 J002 5_Junction_9074_Junction_9077_Junction_9081 J002 5_Junction_8890_Junction_8898 J002 3_Junction_9077_Junction_9105 J001 3_Junction_8890_Junction_9074_Junction_9102_Junction_9168_Junction_9387 J001 5_Junction_9387_Junction_9397 J002	rrn-1.1	WBGene00004512	F31C3.7	I_+_15062614_15062652_15062654_15062673_15062812_15069676_15069687_15069811_15069849_15070007 5_Junction_9102_Junction_9105 J002 5_Junction_9074_Junction_9077_Junction_9081 J002 5_Junction_8890_Junction_8898 J002 3_Junction_9077_Junction_9105 J001 3_Junction_8890_Junction_9074_Junction_9102_Junction_9168_Junction_9387 J001 5_Junction_9387_Junction_9397 J002	0%	0%	0%	0%																																																																																	0%		0.658151637917919%
rrn-1.1 I_+_15062614_15062652_15062654_15062673_15062812_15069676_15069687_15069811_15069849_15070007 5_Junction_9102_Junction_9105 J002 5_Junction_9074_Junction_9077_Junction_9081 J002 5_Junction_8890_Junction_8898 J002 3_Junction_9077_Junction_9105 J001 3_Junction_8890_Junction_9074_Junction_9102_Junction_9168_Junction_9387 J002 5_Junction_9387_Junction_9397 J001	rrn-1.1	WBGene00004512	F31C3.7	I_+_15062614_15062652_15062654_15062673_15062812_15069676_15069687_15069811_15069849_15070007 5_Junction_9102_Junction_9105 J002 5_Junction_9074_Junction_9077_Junction_9081 J002 5_Junction_8890_Junction_8898 J002 3_Junction_9077_Junction_9105 J001 3_Junction_8890_Junction_9074_Junction_9102_Junction_9168_Junction_9387 J002 5_Junction_9387_Junction_9397 J001	0%	0%	0.03237247265625%	0.13706743748544%																																																																																	0%		0.329169067986718%
rrn-1.1 I_+_15062614_15062652_15062654_15062673_15062812_15069676_15069687_15069811_15069849_15070007 5_Junction_9102_Junction_9105 J002 5_Junction_9074_Junction_9077_Junction_9081 J002 5_Junction_8890_Junction_8898 J002 3_Junction_9077_Junction_9105 J001 3_Junction_8890_Junction_9074_Junction_9102_Junction_9168_Junction_9387 J002 5_Junction_9387_Junction_9397 J002	rrn-1.1	WBGene00004512	F31C3.7	I_+_15062614_15062652_15062654_15062673_15062812_15069676_15069687_15069811_15069849_15070007 5_Junction_9102_Junction_9105 J002 5_Junction_9074_Junction_9077_Junction_9081 J002 5_Junction_8890_Junction_8898 J002 3_Junction_9077_Junction_9105 J001 3_Junction_8890_Junction_9074_Junction_9102_Junction_9168_Junction_9387 J002 5_Junction_9387_Junction_9397 J002	0%	0%	0%	0%																																																																																	0%		0.329169067986718%
rrn-1.1 I_+_15062614_15062652_15062654_15062673_15062812_15069676_15069687_15069811_15069849_15070007 5_Junction_9102_Junction_9105 J002 5_Junction_9074_Junction_9077_Junction_9081 J002 5_Junction_8890_Junction_8898 J002 3_Junction_9077_Junction_9105 J001 3_Junction_8890_Junction_9074_Junction_9102_Junction_9168_Junction_9387 J003 5_Junction_9387_Junction_9397 J001	rrn-1.1	WBGene00004512	F31C3.7	I_+_15062614_15062652_15062654_15062673_15062812_15069676_15069687_15069811_15069849_15070007 5_Junction_9102_Junction_9105 J002 5_Junction_9074_Junction_9077_Junction_9081 J002 5_Junction_8890_Junction_8898 J002 3_Junction_9077_Junction_9105 J001 3_Junction_8890_Junction_9074_Junction_9102_Junction_9168_Junction_9387 J003 5_Junction_9387_Junction_9397 J001	0%	0%	0.03237247265625%	0.164480924982528%																																																																																	0%		0.109660856643734%
rrn-1.1 I_+_15062614_15062652_15062654_15062673_15062812_15069676_15069687_15069811_15069849_15070007 5_Junction_9102_Junction_9105 J002 5_Junction_9074_Junction_9077_Junction_9081 J002 5_Junction_8890_Junction_8898 J002 3_Junction_9077_Junction_9105 J001 3_Junction_8890_Junction_9074_Junction_9102_Junction_9168_Junction_9387 J003 5_Junction_9387_Junction_9397 J002	rrn-1.1	WBGene00004512	F31C3.7	I_+_15062614_15062652_15062654_15062673_15062812_15069676_15069687_15069811_15069849_15070007 5_Junction_9102_Junction_9105 J002 5_Junction_9074_Junction_9077_Junction_9081 J002 5_Junction_8890_Junction_8898 J002 3_Junction_9077_Junction_9105 J001 3_Junction_8890_Junction_9074_Junction_9102_Junction_9168_Junction_9387 J003 5_Junction_9387_Junction_9397 J002	0%	0%	0%	0%																																																																																	0%		0.109660856643734%
rrn-1.1 I_+_15062614_15062652_15062654_15062673_15062812_15069676_15069687_15069811_15069849_15070007 5_Junction_9102_Junction_9105 J002 5_Junction_9074_Junction_9077_Junction_9081 J002 5_Junction_8890_Junction_8898 J002 3_Junction_9077_Junction_9105 J001 3_Junction_8890_Junction_9074_Junction_9102_Junction_9168_Junction_9387 J004 5_Junction_9387_Junction_9397 J001	rrn-1.1	WBGene00004512	F31C3.7	I_+_15062614_15062652_15062654_15062673_15062812_15069676_15069687_15069811_15069849_15070007 5_Junction_9102_Junction_9105 J002 5_Junction_9074_Junction_9077_Junction_9081 J002 5_Junction_8890_Junction_8898 J002 3_Junction_9077_Junction_9105 J001 3_Junction_8890_Junction_9074_Junction_9102_Junction_9168_Junction_9387 J004 5_Junction_9387_Junction_9397 J001	0%	0%	0.21439972265625%	0.795259897096896%																																																																																	0%		0.438829924630452%
rrn-1.1 I_+_15062614_15062652_15062654_15062673_15062812_15069676_15069687_15069811_15069849_15070007 5_Junction_9102_Junction_9105 J002 5_Junction_9074_Junction_9077_Junction_9081 J002 5_Junction_8890_Junction_8898 J002 3_Junction_9077_Junction_9105 J001 3_Junction_8890_Junction_9074_Junction_9102_Junction_9168_Junction_9387 J004 5_Junction_9387_Junction_9397 J002	rrn-1.1	WBGene00004512	F31C3.7	I_+_15062614_15062652_15062654_15062673_15062812_15069676_15069687_15069811_15069849_15070007 5_Junction_9102_Junction_9105 J002 5_Junction_9074_Junction_9077_Junction_9081 J002 5_Junction_8890_Junction_8898 J002 3_Junction_9077_Junction_9105 J001 3_Junction_8890_Junction_9074_Junction_9102_Junction_9168_Junction_9387 J004 5_Junction_9387_Junction_9397 J002	0%	0%	0%	0%																																																																																	0%		0.438829924630452%
rrn-1.1 I_+_15062614_15062652_15062654_15062673_15062812_15069676_15069687_15069811_15069849_15070007 5_Junction_9102_Junction_9105 J002 5_Junction_9074_Junction_9077_Junction_9081 J002 5_Junction_8890_Junction_8898 J002 3_Junction_9077_Junction_9105 J001 3_Junction_8890_Junction_9074_Junction_9102_Junction_9168_Junction_9387 J005 5_Junction_9387_Junction_9397 J001	rrn-1.1	WBGene00004512	F31C3.7	I_+_15062614_15062652_15062654_15062673_15062812_15069676_15069687_15069811_15069849_15070007 5_Junction_9102_Junction_9105 J002 5_Junction_9074_Junction_9077_Junction_9081 J002 5_Junction_8890_Junction_8898 J002 3_Junction_9077_Junction_9105 J001 3_Junction_8890_Junction_9074_Junction_9102_Junction_9168_Junction_9387 J005 5_Junction_9387_Junction_9397 J001	0%	0%	0.0283139296875%	0.192028792320288%																																																																																	0%		0.329169067986718%
rrn-1.1 I_+_15062614_15062652_15062654_15062673_15062812_15069676_15069687_15069811_15069849_15070007 5_Junction_9102_Junction_9105 J002 5_Junction_9074_Junction_9077_Junction_9081 J002 5_Junction_8890_Junction_8898 J002 3_Junction_9077_Junction_9105 J001 3_Junction_8890_Junction_9074_Junction_9102_Junction_9168_Junction_9387 J005 5_Junction_9387_Junction_9397 J002	rrn-1.1	WBGene00004512	F31C3.7	I_+_15062614_15062652_15062654_15062673_15062812_15069676_15069687_15069811_15069849_15070007 5_Junction_9102_Junction_9105 J002 5_Junction_9074_Junction_9077_Junction_9081 J002 5_Junction_8890_Junction_8898 J002 3_Junction_9077_Junction_9105 J001 3_Junction_8890_Junction_9074_Junction_9102_Junction_9168_Junction_9387 J005 5_Junction_9387_Junction_9397 J002	0%	0%	0%	0%																																																																																	0%		0.329169067986718%
rrn-1.1 I_+_15062614_15062652_15062654_15062673_15062812_15069676_15069687_15069811_15069849_15070007 5_Junction_9102_Junction_9105 J002 5_Junction_9074_Junction_9077_Junction_9081 J002 5_Junction_8890_Junction_8898 J002 3_Junction_9077_Junction_9105 J002 3_Junction_8890_Junction_9074_Junction_9102_Junction_9168_Junction_9387 J001 5_Junction_9387_Junction_9397 J001	rrn-1.1	WBGene00004512	F31C3.7	I_+_15062614_15062652_15062654_15062673_15062812_15069676_15069687_15069811_15069849_15070007 5_Junction_9102_Junction_9105 J002 5_Junction_9074_Junction_9077_Junction_9081 J002 5_Junction_8890_Junction_8898 J002 3_Junction_9077_Junction_9105 J002 3_Junction_8890_Junction_9074_Junction_9102_Junction_9168_Junction_9387 J001 5_Junction_9387_Junction_9397 J001	0%	0%	0.036431015625%	0.109670399725824%																																																																																	0%		1.75531238084966%
rrn-1.1 I_+_15062614_15062652_15062654_15062673_15062812_15069676_15069687_15069811_15069849_15070007 5_Junction_9102_Junction_9105 J002 5_Junction_9074_Junction_9077_Junction_9081 J002 5_Junction_8890_Junction_8898 J002 3_Junction_9077_Junction_9105 J002 3_Junction_8890_Junction_9074_Junction_9102_Junction_9168_Junction_9387 J001 5_Junction_9387_Junction_9397 J002	rrn-1.1	WBGene00004512	F31C3.7	I_+_15062614_15062652_15062654_15062673_15062812_15069676_15069687_15069811_15069849_15070007 5_Junction_9102_Junction_9105 J002 5_Junction_9074_Junction_9077_Junction_9081 J002 5_Junction_8890_Junction_8898 J002 3_Junction_9077_Junction_9105 J002 3_Junction_8890_Junction_9074_Junction_9102_Junction_9168_Junction_9387 J001 5_Junction_9387_Junction_9397 J002	0%	0%	0%	0%																																																																																	0%		1.75531238084966%
rrn-1.1 I_+_15062614_15062652_15062654_15062673_15062812_15069676_15069687_15069811_15069849_15070007 5_Junction_9102_Junction_9105 J002 5_Junction_9074_Junction_9077_Junction_9081 J002 5_Junction_8890_Junction_8898 J002 3_Junction_9077_Junction_9105 J002 3_Junction_8890_Junction_9074_Junction_9102_Junction_9168_Junction_9387 J002 5_Junction_9387_Junction_9397 J001	rrn-1.1	WBGene00004512	F31C3.7	I_+_15062614_15062652_15062654_15062673_15062812_15069676_15069687_15069811_15069849_15070007 5_Junction_9102_Junction_9105 J002 5_Junction_9074_Junction_9077_Junction_9081 J002 5_Junction_8890_Junction_8898 J002 3_Junction_9077_Junction_9105 J002 3_Junction_8890_Junction_9074_Junction_9102_Junction_9168_Junction_9387 J002 5_Junction_9387_Junction_9397 J001	0%	0%	0.09711741796875%	0.27417599931456%																																																																																	0%		0.877904888693582%
rrn-1.1 I_+_15062614_15062652_15062654_15062673_15062812_15069676_15069687_15069811_15069849_15070007 5_Junction_9102_Junction_9105 J002 5_Junction_9074_Junction_9077_Junction_9081 J002 5_Junction_8890_Junction_8898 J002 3_Junction_9077_Junction_9105 J002 3_Junction_8890_Junction_9074_Junction_9102_Junction_9168_Junction_9387 J002 5_Junction_9387_Junction_9397 J002	rrn-1.1	WBGene00004512	F31C3.7	I_+_15062614_15062652_15062654_15062673_15062812_15069676_15069687_15069811_15069849_15070007 5_Junction_9102_Junction_9105 J002 5_Junction_9074_Junction_9077_Junction_9081 J002 5_Junction_8890_Junction_8898 J002 3_Junction_9077_Junction_9105 J002 3_Junction_8890_Junction_9074_Junction_9102_Junction_9168_Junction_9387 J002 5_Junction_9387_Junction_9397 J002	0%	0%	0%	0%																																																																																	0%		0.877904888693582%
rrn-1.1 I_+_15062614_15062652_15062654_15062673_15062812_15069676_15069687_15069811_15069849_15070007 5_Junction_9102_Junction_9105 J002 5_Junction_9074_Junction_9077_Junction_9081 J002 5_Junction_8890_Junction_8898 J002 3_Junction_9077_Junction_9105 J002 3_Junction_8890_Junction_9074_Junction_9102_Junction_9168_Junction_9387 J003 5_Junction_9387_Junction_9397 J001	rrn-1.1	WBGene00004512	F31C3.7	I_+_15062614_15062652_15062654_15062673_15062812_15069676_15069687_15069811_15069849_15070007 5_Junction_9102_Junction_9105 J002 5_Junction_9074_Junction_9077_Junction_9081 J002 5_Junction_8890_Junction_8898 J002 3_Junction_9077_Junction_9105 J002 3_Junction_8890_Junction_9074_Junction_9102_Junction_9168_Junction_9387 J003 5_Junction_9387_Junction_9397 J001	0%	0%	0.09711741796875%	0.329011199177472%																																																																																	0%		0.292469164052026%
rrn-1.1 I_+_15062614_15062652_15062654_15062673_15062812_15069676_15069687_15069811_15069849_15070007 5_Junction_9102_Junction_9105 J002 5_Junction_9074_Junction_9077_Junction_9081 J002 5_Junction_8890_Junction_8898 J002 3_Junction_9077_Junction_9105 J002 3_Junction_8890_Junction_9074_Junction_9102_Junction_9168_Junction_9387 J003 5_Junction_9387_Junction_9397 J002	rrn-1.1	WBGene00004512	F31C3.7	I_+_15062614_15062652_15062654_15062673_15062812_15069676_15069687_15069811_15069849_15070007 5_Junction_9102_Junction_9105 J002 5_Junction_9074_Junction_9077_Junction_9081 J002 5_Junction_8890_Junction_8898 J002 3_Junction_9077_Junction_9105 J002 3_Junction_8890_Junction_9074_Junction_9102_Junction_9168_Junction_9387 J003 5_Junction_9387_Junction_9397 J002	0%	0%	0%	0%																																																																																	0%		0.292469164052026%
rrn-1.1 I_+_15062614_15062652_15062654_15062673_15062812_15069676_15069687_15069811_15069849_15070007 5_Junction_9102_Junction_9105 J002 5_Junction_9074_Junction_9077_Junction_9081 J002 5_Junction_8890_Junction_8898 J002 3_Junction_9077_Junction_9105 J002 3_Junction_8890_Junction_9074_Junction_9102_Junction_9168_Junction_9387 J004 5_Junction_9387_Junction_9397 J001	rrn-1.1	WBGene00004512	F31C3.7	I_+_15062614_15062652_15062654_15062673_15062812_15069676_15069687_15069811_15069849_15070007 5_Junction_9102_Junction_9105 J002 5_Junction_9074_Junction_9077_Junction_9081 J002 5_Junction_8890_Junction_8898 J002 3_Junction_9077_Junction_9105 J002 3_Junction_8890_Junction_9074_Junction_9102_Junction_9168_Junction_9387 J004 5_Junction_9387_Junction_9397 J001	0%	0%	0.64319916796875%	1.5907583960231%																																																																																	0%		1.17037405274561%
rrn-1.1 I_+_15062614_15062652_15062654_15062673_15062812_15069676_15069687_15069811_15069849_15070007 5_Junction_9102_Junction_9105 J002 5_Junction_9074_Junction_9077_Junction_9081 J002 5_Junction_8890_Junction_8898 J002 3_Junction_9077_Junction_9105 J002 3_Junction_8890_Junction_9074_Junction_9102_Junction_9168_Junction_9387 J004 5_Junction_9387_Junction_9397 J002	rrn-1.1	WBGene00004512	F31C3.7	I_+_15062614_15062652_15062654_15062673_15062812_15069676_15069687_15069811_15069849_15070007 5_Junction_9102_Junction_9105 J002 5_Junction_9074_Junction_9077_Junction_9081 J002 5_Junction_8890_Junction_8898 J002 3_Junction_9077_Junction_9105 J002 3_Junction_8890_Junction_9074_Junction_9102_Junction_9168_Junction_9387 J004 5_Junction_9387_Junction_9397 J002	0%	0%	0%	0%																																																																																	0%		1.17037405274561%
rrn-1.1 I_+_15062614_15062652_15062654_15062673_15062812_15069676_15069687_15069811_15069849_15070007 5_Junction_9102_Junction_9105 J002 5_Junction_9074_Junction_9077_Junction_9081 J002 5_Junction_8890_Junction_8898 J002 3_Junction_9077_Junction_9105 J002 3_Junction_8890_Junction_9074_Junction_9102_Junction_9168_Junction_9387 J005 5_Junction_9387_Junction_9397 J001	rrn-1.1	WBGene00004512	F31C3.7	I_+_15062614_15062652_15062654_15062673_15062812_15069676_15069687_15069811_15069849_15070007 5_Junction_9102_Junction_9105 J002 5_Junction_9074_Junction_9077_Junction_9081 J002 5_Junction_8890_Junction_8898 J002 3_Junction_9077_Junction_9105 J002 3_Junction_8890_Junction_9074_Junction_9102_Junction_9168_Junction_9387 J005 5_Junction_9387_Junction_9397 J001	0%	0%	0.0849417890625%	0.384115199039712%																																																																																	0%		0.877904888693582%
rrn-1.1 I_+_15062614_15062652_15062654_15062673_15062812_15069676_15069687_15069811_15069849_15070007 5_Junction_9102_Junction_9105 J002 5_Junction_9074_Junction_9077_Junction_9081 J002 5_Junction_8890_Junction_8898 J002 3_Junction_9077_Junction_9105 J002 3_Junction_8890_Junction_9074_Junction_9102_Junction_9168_Junction_9387 J005 5_Junction_9387_Junction_9397 J002	rrn-1.1	WBGene00004512	F31C3.7	I_+_15062614_15062652_15062654_15062673_15062812_15069676_15069687_15069811_15069849_15070007 5_Junction_9102_Junction_9105 J002 5_Junction_9074_Junction_9077_Junction_9081 J002 5_Junction_8890_Junction_8898 J002 3_Junction_9077_Junction_9105 J002 3_Junction_8890_Junction_9074_Junction_9102_Junction_9168_Junction_9387 J005 5_Junction_9387_Junction_9397 J002	0%	0%	0%	0%																																																																																	0%		0.877904888693582%
rrn-1.1 I_+_15062614_15062652_15062654_15062673_15062812_15069676_15069687_15069811_15069849_15070007 5_Junction_9102_Junction_9105 J002 5_Junction_9074_Junction_9077_Junction_9081 J003 5_Junction_8890_Junction_8898 J001 3_Junction_9077_Junction_9105 J001 3_Junction_8890_Junction_9074_Junction_9102_Junction_9168_Junction_9387 J001 5_Junction_9387_Junction_9397 J001	rrn-1.1	WBGene00004512	F31C3.7	I_+_15062614_15062652_15062654_15062673_15062812_15069676_15069687_15069811_15069849_15070007 5_Junction_9102_Junction_9105 J002 5_Junction_9074_Junction_9077_Junction_9081 J003 5_Junction_8890_Junction_8898 J001 3_Junction_9077_Junction_9105 J001 3_Junction_8890_Junction_9074_Junction_9102_Junction_9168_Junction_9387 J001 5_Junction_9387_Junction_9397 J001	0%	0%	0.028335234375%	0.045720683794368%																																																																																	0%		0.76768088708454%
rrn-1.1 I_+_15062614_15062652_15062654_15062673_15062812_15069676_15069687_15069811_15069849_15070007 5_Junction_9102_Junction_9105 J002 5_Junction_9074_Junction_9077_Junction_9081 J003 5_Junction_8890_Junction_8898 J001 3_Junction_9077_Junction_9105 J001 3_Junction_8890_Junction_9074_Junction_9102_Junction_9168_Junction_9387 J001 5_Junction_9387_Junction_9397 J002	rrn-1.1	WBGene00004512	F31C3.7	I_+_15062614_15062652_15062654_15062673_15062812_15069676_15069687_15069811_15069849_15070007 5_Junction_9102_Junction_9105 J002 5_Junction_9074_Junction_9077_Junction_9081 J003 5_Junction_8890_Junction_8898 J001 3_Junction_9077_Junction_9105 J001 3_Junction_8890_Junction_9074_Junction_9102_Junction_9168_Junction_9387 J001 5_Junction_9387_Junction_9397 J002	0%	0%	0%	0%																																																																																	0%		0.76768088708454%
rrn-1.1 I_+_15062614_15062652_15062654_15062673_15062812_15069676_15069687_15069811_15069849_15070007 5_Junction_9102_Junction_9105 J002 5_Junction_9074_Junction_9077_Junction_9081 J003 5_Junction_8890_Junction_8898 J001 3_Junction_9077_Junction_9105 J001 3_Junction_8890_Junction_9074_Junction_9102_Junction_9168_Junction_9387 J002 5_Junction_9387_Junction_9397 J001	rrn-1.1	WBGene00004512	F31C3.7	I_+_15062614_15062652_15062654_15062673_15062812_15069676_15069687_15069811_15069849_15070007 5_Junction_9102_Junction_9105 J002 5_Junction_9074_Junction_9077_Junction_9081 J003 5_Junction_8890_Junction_8898 J001 3_Junction_9077_Junction_9105 J001 3_Junction_8890_Junction_9074_Junction_9102_Junction_9168_Junction_9387 J002 5_Junction_9387_Junction_9397 J001	0%	0%	0.07553576953125%	0.11430170948592%																																																																																	0%		0.383949211024146%
rrn-1.1 I_+_15062614_15062652_15062654_15062673_15062812_15069676_15069687_15069811_15069849_15070007 5_Junction_9102_Junction_9105 J002 5_Junction_9074_Junction_9077_Junction_9081 J003 5_Junction_8890_Junction_8898 J001 3_Junction_9077_Junction_9105 J001 3_Junction_8890_Junction_9074_Junction_9102_Junction_9168_Junction_9387 J002 5_Junction_9387_Junction_9397 J002	rrn-1.1	WBGene00004512	F31C3.7	I_+_15062614_15062652_15062654_15062673_15062812_15069676_15069687_15069811_15069849_15070007 5_Junction_9102_Junction_9105 J002 5_Junction_9074_Junction_9077_Junction_9081 J003 5_Junction_8890_Junction_8898 J001 3_Junction_9077_Junction_9105 J001 3_Junction_8890_Junction_9074_Junction_9102_Junction_9168_Junction_9387 J002 5_Junction_9387_Junction_9397 J002	0%	0%	0%	0%																																																																																	0%		0.383949211024146%
rrn-1.1 I_+_15062614_15062652_15062654_15062673_15062812_15069676_15069687_15069811_15069849_15070007 5_Junction_9102_Junction_9105 J002 5_Junction_9074_Junction_9077_Junction_9081 J003 5_Junction_8890_Junction_8898 J001 3_Junction_9077_Junction_9105 J001 3_Junction_8890_Junction_9074_Junction_9102_Junction_9168_Junction_9387 J003 5_Junction_9387_Junction_9397 J001	rrn-1.1	WBGene00004512	F31C3.7	I_+_15062614_15062652_15062654_15062673_15062812_15069676_15069687_15069811_15069849_15070007 5_Junction_9102_Junction_9105 J002 5_Junction_9074_Junction_9077_Junction_9081 J003 5_Junction_8890_Junction_8898 J001 3_Junction_9077_Junction_9105 J001 3_Junction_8890_Junction_9074_Junction_9102_Junction_9168_Junction_9387 J003 5_Junction_9387_Junction_9397 J001	0%	0%	0.07553576953125%	0.137162051383104%																																																																																	0%		0.127910558686798%
rrn-1.1 I_+_15062614_15062652_15062654_15062673_15062812_15069676_15069687_15069811_15069849_15070007 5_Junction_9102_Junction_9105 J002 5_Junction_9074_Junction_9077_Junction_9081 J003 5_Junction_8890_Junction_8898 J001 3_Junction_9077_Junction_9105 J001 3_Junction_8890_Junction_9074_Junction_9102_Junction_9168_Junction_9387 J003 5_Junction_9387_Junction_9397 J002	rrn-1.1	WBGene00004512	F31C3.7	I_+_15062614_15062652_15062654_15062673_15062812_15069676_15069687_15069811_15069849_15070007 5_Junction_9102_Junction_9105 J002 5_Junction_9074_Junction_9077_Junction_9081 J003 5_Junction_8890_Junction_8898 J001 3_Junction_9077_Junction_9105 J001 3_Junction_8890_Junction_9074_Junction_9102_Junction_9168_Junction_9387 J003 5_Junction_9387_Junction_9397 J002	0%	0%	0%	0%																																																																																	0%		0.127910558686798%
rrn-1.1 I_+_15062614_15062652_15062654_15062673_15062812_15069676_15069687_15069811_15069849_15070007 5_Junction_9102_Junction_9105 J002 5_Junction_9074_Junction_9077_Junction_9081 J003 5_Junction_8890_Junction_8898 J001 3_Junction_9077_Junction_9105 J001 3_Junction_8890_Junction_9074_Junction_9102_Junction_9168_Junction_9387 J004 5_Junction_9387_Junction_9397 J001	rrn-1.1	WBGene00004512	F31C3.7	I_+_15062614_15062652_15062654_15062673_15062812_15069676_15069687_15069811_15069849_15070007 5_Junction_9102_Junction_9105 J002 5_Junction_9074_Junction_9077_Junction_9081 J003 5_Junction_8890_Junction_8898 J001 3_Junction_9077_Junction_9105 J001 3_Junction_8890_Junction_9074_Junction_9102_Junction_9168_Junction_9387 J004 5_Junction_9387_Junction_9397 J001	0%	0%	0.50026601953125%	0.663174036017328%																																																																																	0%		0.511859769710944%
rrn-1.1 I_+_15062614_15062652_15062654_15062673_15062812_15069676_15069687_15069811_15069849_15070007 5_Junction_9102_Junction_9105 J002 5_Junction_9074_Junction_9077_Junction_9081 J003 5_Junction_8890_Junction_8898 J001 3_Junction_9077_Junction_9105 J001 3_Junction_8890_Junction_9074_Junction_9102_Junction_9168_Junction_9387 J004 5_Junction_9387_Junction_9397 J002	rrn-1.1	WBGene00004512	F31C3.7	I_+_15062614_15062652_15062654_15062673_15062812_15069676_15069687_15069811_15069849_15070007 5_Junction_9102_Junction_9105 J002 5_Junction_9074_Junction_9077_Junction_9081 J003 5_Junction_8890_Junction_8898 J001 3_Junction_9077_Junction_9105 J001 3_Junction_8890_Junction_9074_Junction_9102_Junction_9168_Junction_9387 J004 5_Junction_9387_Junction_9397 J002	0%	0%	0%	0%																																																																																	0%		0.511859769710944%
rrn-1.1 I_+_15062614_15062652_15062654_15062673_15062812_15069676_15069687_15069811_15069849_15070007 5_Junction_9102_Junction_9105 J002 5_Junction_9074_Junction_9077_Junction_9081 J003 5_Junction_8890_Junction_8898 J001 3_Junction_9077_Junction_9105 J001 3_Junction_8890_Junction_9074_Junction_9102_Junction_9168_Junction_9387 J005 5_Junction_9387_Junction_9397 J001	rrn-1.1	WBGene00004512	F31C3.7	I_+_15062614_15062652_15062654_15062673_15062812_15069676_15069687_15069811_15069849_15070007 5_Junction_9102_Junction_9105 J002 5_Junction_9074_Junction_9077_Junction_9081 J003 5_Junction_8890_Junction_8898 J001 3_Junction_9077_Junction_9105 J001 3_Junction_8890_Junction_9074_Junction_9102_Junction_9168_Junction_9387 J005 5_Junction_9387_Junction_9397 J001	0%	0%	0.0660658359375%	0.160134453779784%																																																																																	0%		0.383949211024146%
rrn-1.1 I_+_15062614_15062652_15062654_15062673_15062812_15069676_15069687_15069811_15069849_15070007 5_Junction_9102_Junction_9105 J002 5_Junction_9074_Junction_9077_Junction_9081 J003 5_Junction_8890_Junction_8898 J001 3_Junction_9077_Junction_9105 J001 3_Junction_8890_Junction_9074_Junction_9102_Junction_9168_Junction_9387 J005 5_Junction_9387_Junction_9397 J002	rrn-1.1	WBGene00004512	F31C3.7	I_+_15062614_15062652_15062654_15062673_15062812_15069676_15069687_15069811_15069849_15070007 5_Junction_9102_Junction_9105 J002 5_Junction_9074_Junction_9077_Junction_9081 J003 5_Junction_8890_Junction_8898 J001 3_Junction_9077_Junction_9105 J001 3_Junction_8890_Junction_9074_Junction_9102_Junction_9168_Junction_9387 J005 5_Junction_9387_Junction_9397 J002	0%	0%	0%	0%																																																																																	0%		0.383949211024146%
rrn-1.1 I_+_15062614_15062652_15062654_15062673_15062812_15069676_15069687_15069811_15069849_15070007 5_Junction_9102_Junction_9105 J002 5_Junction_9074_Junction_9077_Junction_9081 J003 5_Junction_8890_Junction_8898 J001 3_Junction_9077_Junction_9105 J002 3_Junction_8890_Junction_9074_Junction_9102_Junction_9168_Junction_9387 J001 5_Junction_9387_Junction_9397 J001	rrn-1.1	WBGene00004512	F31C3.7	I_+_15062614_15062652_15062654_15062673_15062812_15069676_15069687_15069811_15069849_15070007 5_Junction_9102_Junction_9105 J002 5_Junction_9074_Junction_9077_Junction_9081 J003 5_Junction_8890_Junction_8898 J001 3_Junction_9077_Junction_9105 J002 3_Junction_8890_Junction_9074_Junction_9102_Junction_9168_Junction_9387 J001 5_Junction_9387_Junction_9397 J001	0.154454659168603%	0.1464578%	0.085005703125%	0.091455085165632%																																																																																	0%		2.04743054336849%
rrn-1.1 I_+_15062614_15062652_15062654_15062673_15062812_15069676_15069687_15069811_15069849_15070007 5_Junction_9102_Junction_9105 J002 5_Junction_9074_Junction_9077_Junction_9081 J003 5_Junction_8890_Junction_8898 J001 3_Junction_9077_Junction_9105 J002 3_Junction_8890_Junction_9074_Junction_9102_Junction_9168_Junction_9387 J001 5_Junction_9387_Junction_9397 J002	rrn-1.1	WBGene00004512	F31C3.7	I_+_15062614_15062652_15062654_15062673_15062812_15069676_15069687_15069811_15069849_15070007 5_Junction_9102_Junction_9105 J002 5_Junction_9074_Junction_9077_Junction_9081 J003 5_Junction_8890_Junction_8898 J001 3_Junction_9077_Junction_9105 J002 3_Junction_8890_Junction_9074_Junction_9102_Junction_9168_Junction_9387 J001 5_Junction_9387_Junction_9397 J002	0.0617775390234773%	0.03661445%	0%	0%																																																																																	0%		2.04743054336849%
rrn-1.1 I_+_15062614_15062652_15062654_15062673_15062812_15069676_15069687_15069811_15069849_15070007 5_Junction_9102_Junction_9105 J002 5_Junction_9074_Junction_9077_Junction_9081 J003 5_Junction_8890_Junction_8898 J001 3_Junction_9077_Junction_9105 J002 3_Junction_8890_Junction_9074_Junction_9102_Junction_9168_Junction_9387 J002 5_Junction_9387_Junction_9397 J001	rrn-1.1	WBGene00004512	F31C3.7	I_+_15062614_15062652_15062654_15062673_15062812_15069676_15069687_15069811_15069849_15070007 5_Junction_9102_Junction_9105 J002 5_Junction_9074_Junction_9077_Junction_9081 J003 5_Junction_8890_Junction_8898 J001 3_Junction_9077_Junction_9105 J002 3_Junction_8890_Junction_9074_Junction_9102_Junction_9168_Junction_9387 J002 5_Junction_9387_Junction_9397 J001	0.618081314666194%	1.1692078%	0.22660730859375%	0.22863771291408%																																																																																	0%		1.02400535818798%
rrn-1.1 I_+_15062614_15062652_15062654_15062673_15062812_15069676_15069687_15069811_15069849_15070007 5_Junction_9102_Junction_9105 J002 5_Junction_9074_Junction_9077_Junction_9081 J003 5_Junction_8890_Junction_8898 J001 3_Junction_9077_Junction_9105 J002 3_Junction_8890_Junction_9074_Junction_9102_Junction_9168_Junction_9387 J002 5_Junction_9387_Junction_9397 J002	rrn-1.1	WBGene00004512	F31C3.7	I_+_15062614_15062652_15062654_15062673_15062812_15069676_15069687_15069811_15069849_15070007 5_Junction_9102_Junction_9105 J002 5_Junction_9074_Junction_9077_Junction_9081 J003 5_Junction_8890_Junction_8898 J001 3_Junction_9077_Junction_9105 J002 3_Junction_8890_Junction_9074_Junction_9102_Junction_9168_Junction_9387 J002 5_Junction_9387_Junction_9397 J002	0.247215219935786%	0.29230195%	0%	0%																																																																																	0%		1.02400535818798%
rrn-1.1 I_+_15062614_15062652_15062654_15062673_15062812_15069676_15069687_15069811_15069849_15070007 5_Junction_9102_Junction_9105 J002 5_Junction_9074_Junction_9077_Junction_9081 J003 5_Junction_8890_Junction_8898 J001 3_Junction_9077_Junction_9105 J002 3_Junction_8890_Junction_9074_Junction_9102_Junction_9168_Junction_9387 J003 5_Junction_9387_Junction_9397 J001	rrn-1.1	WBGene00004512	F31C3.7	I_+_15062614_15062652_15062654_15062673_15062812_15069676_15069687_15069811_15069849_15070007 5_Junction_9102_Junction_9105 J002 5_Junction_9074_Junction_9077_Junction_9081 J003 5_Junction_8890_Junction_8898 J001 3_Junction_9077_Junction_9105 J002 3_Junction_8890_Junction_9074_Junction_9102_Junction_9168_Junction_9387 J003 5_Junction_9387_Junction_9397 J001	0.540853985081893%	0.2920974%	0.22660730859375%	0.274365255496896%																																																																																	0%		0.341141728393502%
rrn-1.1 I_+_15062614_15062652_15062654_15062673_15062812_15069676_15069687_15069811_15069849_15070007 5_Junction_9102_Junction_9105 J002 5_Junction_9074_Junction_9077_Junction_9081 J003 5_Junction_8890_Junction_8898 J001 3_Junction_9077_Junction_9105 J002 3_Junction_8890_Junction_9074_Junction_9102_Junction_9168_Junction_9387 J003 5_Junction_9387_Junction_9397 J002	rrn-1.1	WBGene00004512	F31C3.7	I_+_15062614_15062652_15062654_15062673_15062812_15069676_15069687_15069811_15069849_15070007 5_Junction_9102_Junction_9105 J002 5_Junction_9074_Junction_9077_Junction_9081 J003 5_Junction_8890_Junction_8898 J001 3_Junction_9077_Junction_9105 J002 3_Junction_8890_Junction_9074_Junction_9102_Junction_9168_Junction_9387 J003 5_Junction_9387_Junction_9397 J002	0.216326450424047%	0.07302435%	0%	0%																																																																																	0%		0.341141728393502%
rrn-1.1 I_+_15062614_15062652_15062654_15062673_15062812_15069676_15069687_15069811_15069849_15070007 5_Junction_9102_Junction_9105 J002 5_Junction_9074_Junction_9077_Junction_9081 J003 5_Junction_8890_Junction_8898 J001 3_Junction_9077_Junction_9105 J002 3_Junction_8890_Junction_9074_Junction_9102_Junction_9168_Junction_9387 J004 5_Junction_9387_Junction_9397 J001	rrn-1.1	WBGene00004512	F31C3.7	I_+_15062614_15062652_15062654_15062673_15062812_15069676_15069687_15069811_15069849_15070007 5_Junction_9102_Junction_9105 J002 5_Junction_9074_Junction_9077_Junction_9081 J003 5_Junction_8890_Junction_8898 J001 3_Junction_9077_Junction_9105 J002 3_Junction_8890_Junction_9074_Junction_9102_Junction_9168_Junction_9387 J004 5_Junction_9387_Junction_9397 J001	0.9269906330034%	5.9900422%	1.50079805859375%	1.32654704414267%																																																																																	0%		1.36514708658148%
rrn-1.1 I_+_15062614_15062652_15062654_15062673_15062812_15069676_15069687_15069811_15069849_15070007 5_Junction_9102_Junction_9105 J002 5_Junction_9074_Junction_9077_Junction_9081 J003 5_Junction_8890_Junction_8898 J001 3_Junction_9077_Junction_9105 J002 3_Junction_8890_Junction_9074_Junction_9102_Junction_9168_Junction_9387 J004 5_Junction_9387_Junction_9397 J002	rrn-1.1	WBGene00004512	F31C3.7	I_+_15062614_15062652_15062654_15062673_15062812_15069676_15069687_15069811_15069849_15070007 5_Junction_9102_Junction_9105 J002 5_Junction_9074_Junction_9077_Junction_9081 J003 5_Junction_8890_Junction_8898 J001 3_Junction_9077_Junction_9105 J002 3_Junction_8890_Junction_9074_Junction_9102_Junction_9168_Junction_9387 J004 5_Junction_9387_Junction_9397 J002	0.37077029798274%	1.49751055%	0%	0%																																																																																	0%		1.36514708658148%
rrn-1.1 I_+_15062614_15062652_15062654_15062673_15062812_15069676_15069687_15069811_15069849_15070007 5_Junction_9102_Junction_9105 J002 5_Junction_9074_Junction_9077_Junction_9081 J003 5_Junction_8890_Junction_8898 J001 3_Junction_9077_Junction_9105 J002 3_Junction_8890_Junction_9074_Junction_9102_Junction_9168_Junction_9387 J005 5_Junction_9387_Junction_9397 J001	rrn-1.1	WBGene00004512	F31C3.7	I_+_15062614_15062652_15062654_15062673_15062812_15069676_15069687_15069811_15069849_15070007 5_Junction_9102_Junction_9105 J002 5_Junction_9074_Junction_9077_Junction_9081 J003 5_Junction_8890_Junction_8898 J001 3_Junction_9077_Junction_9105 J002 3_Junction_8890_Junction_9074_Junction_9102_Junction_9168_Junction_9387 J005 5_Junction_9387_Junction_9397 J001	0.38639932591329%	0.5841948%	0.1981975078125%	0.320316952700216%																																																																																	0%		1.02400535818798%
rrn-1.1 I_+_15062614_15062652_15062654_15062673_15062812_15069676_15069687_15069811_15069849_15070007 5_Junction_9102_Junction_9105 J002 5_Junction_9074_Junction_9077_Junction_9081 J003 5_Junction_8890_Junction_8898 J001 3_Junction_9077_Junction_9105 J002 3_Junction_8890_Junction_9074_Junction_9102_Junction_9168_Junction_9387 J005 5_Junction_9387_Junction_9397 J002	rrn-1.1	WBGene00004512	F31C3.7	I_+_15062614_15062652_15062654_15062673_15062812_15069676_15069687_15069811_15069849_15070007 5_Junction_9102_Junction_9105 J002 5_Junction_9074_Junction_9077_Junction_9081 J003 5_Junction_8890_Junction_8898 J001 3_Junction_9077_Junction_9105 J002 3_Junction_8890_Junction_9074_Junction_9102_Junction_9168_Junction_9387 J005 5_Junction_9387_Junction_9397 J002	0.15454891140057%	0.1460487%	0%	0%																																																																																	0%		1.02400535818798%
rrn-1.1 I_+_15062614_15062652_15062654_15062673_15062812_15069676_15069687_15069811_15069849_15070007 5_Junction_9102_Junction_9105 J002 5_Junction_9074_Junction_9077_Junction_9081 J003 5_Junction_8890_Junction_8898 J002 3_Junction_9077_Junction_9105 J001 3_Junction_8890_Junction_9074_Junction_9102_Junction_9168_Junction_9387 J001 5_Junction_9387_Junction_9397 J001	rrn-1.1	WBGene00004512	F31C3.7	I_+_15062614_15062652_15062654_15062673_15062812_15069676_15069687_15069811_15069849_15070007 5_Junction_9102_Junction_9105 J002 5_Junction_9074_Junction_9077_Junction_9081 J003 5_Junction_8890_Junction_8898 J002 3_Junction_9077_Junction_9105 J001 3_Junction_8890_Junction_9074_Junction_9102_Junction_9168_Junction_9387 J001 5_Junction_9387_Junction_9397 J001	0%	0%	0.085005703125%	0.274228118125632%																																																																																	0%		1.53559210146794%
rrn-1.1 I_+_15062614_15062652_15062654_15062673_15062812_15069676_15069687_15069811_15069849_15070007 5_Junction_9102_Junction_9105 J002 5_Junction_9074_Junction_9077_Junction_9081 J003 5_Junction_8890_Junction_8898 J002 3_Junction_9077_Junction_9105 J001 3_Junction_8890_Junction_9074_Junction_9102_Junction_9168_Junction_9387 J001 5_Junction_9387_Junction_9397 J002	rrn-1.1	WBGene00004512	F31C3.7	I_+_15062614_15062652_15062654_15062673_15062812_15069676_15069687_15069811_15069849_15070007 5_Junction_9102_Junction_9105 J002 5_Junction_9074_Junction_9077_Junction_9081 J003 5_Junction_8890_Junction_8898 J002 3_Junction_9077_Junction_9105 J001 3_Junction_8890_Junction_9074_Junction_9102_Junction_9168_Junction_9387 J001 5_Junction_9387_Junction_9397 J002	0%	0%	0%	0%																																																																																	0%		1.53559210146794%
rrn-1.1 I_+_15062614_15062652_15062654_15062673_15062812_15069676_15069687_15069811_15069849_15070007 5_Junction_9102_Junction_9105 J002 5_Junction_9074_Junction_9077_Junction_9081 J003 5_Junction_8890_Junction_8898 J002 3_Junction_9077_Junction_9105 J001 3_Junction_8890_Junction_9074_Junction_9102_Junction_9168_Junction_9387 J002 5_Junction_9387_Junction_9397 J001	rrn-1.1	WBGene00004512	F31C3.7	I_+_15062614_15062652_15062654_15062673_15062812_15069676_15069687_15069811_15069849_15070007 5_Junction_9102_Junction_9105 J002 5_Junction_9074_Junction_9077_Junction_9081 J003 5_Junction_8890_Junction_8898 J002 3_Junction_9077_Junction_9105 J001 3_Junction_8890_Junction_9074_Junction_9102_Junction_9168_Junction_9387 J002 5_Junction_9387_Junction_9397 J001	0%	0%	0.22660730859375%	0.68557029531408%																																																																																	0%		0.768013618331228%
rrn-1.1 I_+_15062614_15062652_15062654_15062673_15062812_15069676_15069687_15069811_15069849_15070007 5_Junction_9102_Junction_9105 J002 5_Junction_9074_Junction_9077_Junction_9081 J003 5_Junction_8890_Junction_8898 J002 3_Junction_9077_Junction_9105 J001 3_Junction_8890_Junction_9074_Junction_9102_Junction_9168_Junction_9387 J002 5_Junction_9387_Junction_9397 J002	rrn-1.1	WBGene00004512	F31C3.7	I_+_15062614_15062652_15062654_15062673_15062812_15069676_15069687_15069811_15069849_15070007 5_Junction_9102_Junction_9105 J002 5_Junction_9074_Junction_9077_Junction_9081 J003 5_Junction_8890_Junction_8898 J002 3_Junction_9077_Junction_9105 J001 3_Junction_8890_Junction_9074_Junction_9102_Junction_9168_Junction_9387 J002 5_Junction_9387_Junction_9397 J002	0%	0%	0%	0%																																																																																	0%		0.768013618331228%
rrn-1.1 I_+_15062614_15062652_15062654_15062673_15062812_15069676_15069687_15069811_15069849_15070007 5_Junction_9102_Junction_9105 J002 5_Junction_9074_Junction_9077_Junction_9081 J003 5_Junction_8890_Junction_8898 J002 3_Junction_9077_Junction_9105 J001 3_Junction_8890_Junction_9074_Junction_9102_Junction_9168_Junction_9387 J003 5_Junction_9387_Junction_9397 J001	rrn-1.1	WBGene00004512	F31C3.7	I_+_15062614_15062652_15062654_15062673_15062812_15069676_15069687_15069811_15069849_15070007 5_Junction_9102_Junction_9105 J002 5_Junction_9074_Junction_9077_Junction_9081 J003 5_Junction_8890_Junction_8898 J002 3_Junction_9077_Junction_9105 J001 3_Junction_8890_Junction_9074_Junction_9102_Junction_9168_Junction_9387 J003 5_Junction_9387_Junction_9397 J001	0%	0%	0.22660730859375%	0.822684354376896%																																																																																	0%		0.255859494378902%
rrn-1.1 I_+_15062614_15062652_15062654_15062673_15062812_15069676_15069687_15069811_15069849_15070007 5_Junction_9102_Junction_9105 J002 5_Junction_9074_Junction_9077_Junction_9081 J003 5_Junction_8890_Junction_8898 J002 3_Junction_9077_Junction_9105 J001 3_Junction_8890_Junction_9074_Junction_9102_Junction_9168_Junction_9387 J003 5_Junction_9387_Junction_9397 J002	rrn-1.1	WBGene00004512	F31C3.7	I_+_15062614_15062652_15062654_15062673_15062812_15069676_15069687_15069811_15069849_15070007 5_Junction_9102_Junction_9105 J002 5_Junction_9074_Junction_9077_Junction_9081 J003 5_Junction_8890_Junction_8898 J002 3_Junction_9077_Junction_9105 J001 3_Junction_8890_Junction_9074_Junction_9102_Junction_9168_Junction_9387 J003 5_Junction_9387_Junction_9397 J002	0%	0%	0%	0%																																																																																	0%		0.255859494378902%
rrn-1.1 I_+_15062614_15062652_15062654_15062673_15062812_15069676_15069687_15069811_15069849_15070007 5_Junction_9102_Junction_9105 J002 5_Junction_9074_Junction_9077_Junction_9081 J003 5_Junction_8890_Junction_8898 J002 3_Junction_9077_Junction_9105 J001 3_Junction_8890_Junction_9074_Junction_9102_Junction_9168_Junction_9387 J004 5_Junction_9387_Junction_9397 J001	rrn-1.1	WBGene00004512	F31C3.7	I_+_15062614_15062652_15062654_15062673_15062812_15069676_15069687_15069811_15069849_15070007 5_Junction_9102_Junction_9105 J002 5_Junction_9074_Junction_9077_Junction_9081 J003 5_Junction_8890_Junction_8898 J002 3_Junction_9077_Junction_9105 J001 3_Junction_8890_Junction_9074_Junction_9102_Junction_9168_Junction_9387 J004 5_Junction_9387_Junction_9397 J001	0%	0%	1.50079805859375%	3.97765196830267%																																																																																	0%		1.02387311271013%
rrn-1.1 I_+_15062614_15062652_15062654_15062673_15062812_15069676_15069687_15069811_15069849_15070007 5_Junction_9102_Junction_9105 J002 5_Junction_9074_Junction_9077_Junction_9081 J003 5_Junction_8890_Junction_8898 J002 3_Junction_9077_Junction_9105 J001 3_Junction_8890_Junction_9074_Junction_9102_Junction_9168_Junction_9387 J004 5_Junction_9387_Junction_9397 J002	rrn-1.1	WBGene00004512	F31C3.7	I_+_15062614_15062652_15062654_15062673_15062812_15069676_15069687_15069811_15069849_15070007 5_Junction_9102_Junction_9105 J002 5_Junction_9074_Junction_9077_Junction_9081 J003 5_Junction_8890_Junction_8898 J002 3_Junction_9077_Junction_9105 J001 3_Junction_8890_Junction_9074_Junction_9102_Junction_9168_Junction_9387 J004 5_Junction_9387_Junction_9397 J002	0%	0%	0%	0%																																																																																	0%		1.02387311271013%
rrn-1.1 I_+_15062614_15062652_15062654_15062673_15062812_15069676_15069687_15069811_15069849_15070007 5_Junction_9102_Junction_9105 J002 5_Junction_9074_Junction_9077_Junction_9081 J003 5_Junction_8890_Junction_8898 J002 3_Junction_9077_Junction_9105 J001 3_Junction_8890_Junction_9074_Junction_9102_Junction_9168_Junction_9387 J005 5_Junction_9387_Junction_9397 J001	rrn-1.1	WBGene00004512	F31C3.7	I_+_15062614_15062652_15062654_15062673_15062812_15069676_15069687_15069811_15069849_15070007 5_Junction_9102_Junction_9105 J002 5_Junction_9074_Junction_9077_Junction_9081 J003 5_Junction_8890_Junction_8898 J002 3_Junction_9077_Junction_9105 J001 3_Junction_8890_Junction_9074_Junction_9102_Junction_9168_Junction_9387 J005 5_Junction_9387_Junction_9397 J001	0%	0%	0.1981975078125%	0.960470541180216%																																																																																	0%		0.768013618331228%
rrn-1.1 I_+_15062614_15062652_15062654_15062673_15062812_15069676_15069687_15069811_15069849_15070007 5_Junction_9102_Junction_9105 J002 5_Junction_9074_Junction_9077_Junction_9081 J003 5_Junction_8890_Junction_8898 J002 3_Junction_9077_Junction_9105 J001 3_Junction_8890_Junction_9074_Junction_9102_Junction_9168_Junction_9387 J005 5_Junction_9387_Junction_9397 J002	rrn-1.1	WBGene00004512	F31C3.7	I_+_15062614_15062652_15062654_15062673_15062812_15069676_15069687_15069811_15069849_15070007 5_Junction_9102_Junction_9105 J002 5_Junction_9074_Junction_9077_Junction_9081 J003 5_Junction_8890_Junction_8898 J002 3_Junction_9077_Junction_9105 J001 3_Junction_8890_Junction_9074_Junction_9102_Junction_9168_Junction_9387 J005 5_Junction_9387_Junction_9397 J002	0%	0%	0%	0%																																																																																	0%		0.768013618331228%
rrn-1.1 I_+_15062614_15062652_15062654_15062673_15062812_15069676_15069687_15069811_15069849_15070007 5_Junction_9102_Junction_9105 J002 5_Junction_9074_Junction_9077_Junction_9081 J003 5_Junction_8890_Junction_8898 J002 3_Junction_9077_Junction_9105 J002 3_Junction_8890_Junction_9074_Junction_9102_Junction_9168_Junction_9387 J001 5_Junction_9387_Junction_9397 J001	rrn-1.1	WBGene00004512	F31C3.7	I_+_15062614_15062652_15062654_15062673_15062812_15069676_15069687_15069811_15069849_15070007 5_Junction_9102_Junction_9105 J002 5_Junction_9074_Junction_9077_Junction_9081 J003 5_Junction_8890_Junction_8898 J002 3_Junction_9077_Junction_9105 J002 3_Junction_8890_Junction_9074_Junction_9102_Junction_9168_Junction_9387 J001 5_Junction_9387_Junction_9397 J001	0.772087987313717%	0.4393734%	0.255017109375%	0.548538512914368%																																																																																	0%		4.09547537732904%
rrn-1.1 I_+_15062614_15062652_15062654_15062673_15062812_15069676_15069687_15069811_15069849_15070007 5_Junction_9102_Junction_9105 J002 5_Junction_9074_Junction_9077_Junction_9081 J003 5_Junction_8890_Junction_8898 J002 3_Junction_9077_Junction_9105 J002 3_Junction_8890_Junction_9074_Junction_9102_Junction_9168_Junction_9387 J001 5_Junction_9387_Junction_9397 J002	rrn-1.1	WBGene00004512	F31C3.7	I_+_15062614_15062652_15062654_15062673_15062812_15069676_15069687_15069811_15069849_15070007 5_Junction_9102_Junction_9105 J002 5_Junction_9074_Junction_9077_Junction_9081 J003 5_Junction_8890_Junction_8898 J002 3_Junction_9077_Junction_9105 J002 3_Junction_8890_Junction_9074_Junction_9102_Junction_9168_Junction_9387 J001 5_Junction_9387_Junction_9397 J002	0.308813576894203%	0.10984335%	0%	0%																																																																																	0%		4.09547537732904%
rrn-1.1 I_+_15062614_15062652_15062654_15062673_15062812_15069676_15069687_15069811_15069849_15070007 5_Junction_9102_Junction_9105 J002 5_Junction_9074_Junction_9077_Junction_9081 J003 5_Junction_8890_Junction_8898 J002 3_Junction_9077_Junction_9105 J002 3_Junction_8890_Junction_9074_Junction_9102_Junction_9168_Junction_9387 J002 5_Junction_9387_Junction_9397 J001	rrn-1.1	WBGene00004512	F31C3.7	I_+_15062614_15062652_15062654_15062673_15062812_15069676_15069687_15069811_15069849_15070007 5_Junction_9102_Junction_9105 J002 5_Junction_9074_Junction_9077_Junction_9081 J003 5_Junction_8890_Junction_8898 J002 3_Junction_9077_Junction_9105 J002 3_Junction_8890_Junction_9074_Junction_9102_Junction_9168_Junction_9387 J002 5_Junction_9387_Junction_9397 J001	3.08966502406323%	3.5076234%	0.67982192578125%	1.37134628228592%																																																																																	0%		2.04831794870665%
rrn-1.1 I_+_15062614_15062652_15062654_15062673_15062812_15069676_15069687_15069811_15069849_15070007 5_Junction_9102_Junction_9105 J002 5_Junction_9074_Junction_9077_Junction_9081 J003 5_Junction_8890_Junction_8898 J002 3_Junction_9077_Junction_9105 J002 3_Junction_8890_Junction_9074_Junction_9102_Junction_9168_Junction_9387 J002 5_Junction_9387_Junction_9397 J002	rrn-1.1	WBGene00004512	F31C3.7	I_+_15062614_15062652_15062654_15062673_15062812_15069676_15069687_15069811_15069849_15070007 5_Junction_9102_Junction_9105 J002 5_Junction_9074_Junction_9077_Junction_9081 J003 5_Junction_8890_Junction_8898 J002 3_Junction_9077_Junction_9105 J002 3_Junction_8890_Junction_9074_Junction_9102_Junction_9168_Junction_9387 J002 5_Junction_9387_Junction_9397 J002	1.23577950073479%	0.87690585%	0%	0%																																																																																	1.8514815%		2.04831794870665%
rrn-1.1 I_+_15062614_15062652_15062654_15062673_15062812_15069676_15069687_15069811_15069849_15070007 5_Junction_9102_Junction_9105 J002 5_Junction_9074_Junction_9077_Junction_9081 J003 5_Junction_8890_Junction_8898 J002 3_Junction_9077_Junction_9105 J002 3_Junction_8890_Junction_9074_Junction_9102_Junction_9168_Junction_9387 J003 5_Junction_9387_Junction_9397 J001	rrn-1.1	WBGene00004512	F31C3.7	I_+_15062614_15062652_15062654_15062673_15062812_15069676_15069687_15069811_15069849_15070007 5_Junction_9102_Junction_9105 J002 5_Junction_9074_Junction_9077_Junction_9081 J003 5_Junction_8890_Junction_8898 J002 3_Junction_9077_Junction_9105 J002 3_Junction_8890_Junction_9074_Junction_9102_Junction_9168_Junction_9387 J003 5_Junction_9387_Junction_9397 J001	2.70362103040637%	0.8762922%	0.67982192578125%	1.6456155387431%																																																																																	0%		0.682385809540798%
rrn-1.1 I_+_15062614_15062652_15062654_15062673_15062812_15069676_15069687_15069811_15069849_15070007 5_Junction_9102_Junction_9105 J002 5_Junction_9074_Junction_9077_Junction_9081 J003 5_Junction_8890_Junction_8898 J002 3_Junction_9077_Junction_9105 J002 3_Junction_8890_Junction_9074_Junction_9102_Junction_9168_Junction_9387 J003 5_Junction_9387_Junction_9397 J002	rrn-1.1	WBGene00004512	F31C3.7	I_+_15062614_15062652_15062654_15062673_15062812_15069676_15069687_15069811_15069849_15070007 5_Junction_9102_Junction_9105 J002 5_Junction_9074_Junction_9077_Junction_9081 J003 5_Junction_8890_Junction_8898 J002 3_Junction_9077_Junction_9105 J002 3_Junction_8890_Junction_9074_Junction_9102_Junction_9168_Junction_9387 J003 5_Junction_9387_Junction_9397 J002	1.08137271228769%	0.21907305%	0%	0%																																																																																	14.8135185%		0.682385809540798%
rrn-1.1 I_+_15062614_15062652_15062654_15062673_15062812_15069676_15069687_15069811_15069849_15070007 5_Junction_9102_Junction_9105 J002 5_Junction_9074_Junction_9077_Junction_9081 J003 5_Junction_8890_Junction_8898 J002 3_Junction_9077_Junction_9105 J002 3_Junction_8890_Junction_9074_Junction_9102_Junction_9168_Junction_9387 J004 5_Junction_9387_Junction_9397 J001	rrn-1.1	WBGene00004512	F31C3.7	I_+_15062614_15062652_15062654_15062673_15062812_15069676_15069687_15069811_15069849_15070007 5_Junction_9102_Junction_9105 J002 5_Junction_9074_Junction_9077_Junction_9081 J003 5_Junction_8890_Junction_8898 J002 3_Junction_9077_Junction_9105 J002 3_Junction_8890_Junction_9074_Junction_9102_Junction_9168_Junction_9387 J004 5_Junction_9387_Junction_9397 J001	4.63384099869066%	17.9701266%	4.50239417578125%	7.95649735153733%																																																																																	0%		2.73070375824744%
rrn-1.1 I_+_15062614_15062652_15062654_15062673_15062812_15069676_15069687_15069811_15069849_15070007 5_Junction_9102_Junction_9105 J002 5_Junction_9074_Junction_9077_Junction_9081 J003 5_Junction_8890_Junction_8898 J002 3_Junction_9077_Junction_9105 J002 3_Junction_8890_Junction_9074_Junction_9102_Junction_9168_Junction_9387 J004 5_Junction_9387_Junction_9397 J002	rrn-1.1	WBGene00004512	F31C3.7	I_+_15062614_15062652_15062654_15062673_15062812_15069676_15069687_15069811_15069849_15070007 5_Junction_9102_Junction_9105 J002 5_Junction_9074_Junction_9077_Junction_9081 J003 5_Junction_8890_Junction_8898 J002 3_Junction_9077_Junction_9105 J002 3_Junction_8890_Junction_9074_Junction_9102_Junction_9168_Junction_9387 J004 5_Junction_9387_Junction_9397 J002	1.8534066545232%	4.49253165%	0%	0%																																																																																	0%		2.73070375824744%
rrn-1.1 I_+_15062614_15062652_15062654_15062673_15062812_15069676_15069687_15069811_15069849_15070007 5_Junction_9102_Junction_9105 J002 5_Junction_9074_Junction_9077_Junction_9081 J003 5_Junction_8890_Junction_8898 J002 3_Junction_9077_Junction_9105 J002 3_Junction_8890_Junction_9074_Junction_9102_Junction_9168_Junction_9387 J005 5_Junction_9387_Junction_9397 J001	rrn-1.1	WBGene00004512	F31C3.7	I_+_15062614_15062652_15062654_15062673_15062812_15069676_15069687_15069811_15069849_15070007 5_Junction_9102_Junction_9105 J002 5_Junction_9074_Junction_9077_Junction_9081 J003 5_Junction_8890_Junction_8898 J002 3_Junction_9077_Junction_9105 J002 3_Junction_8890_Junction_9074_Junction_9102_Junction_9168_Junction_9387 J005 5_Junction_9387_Junction_9397 J001	1.93153304309265%	1.7525844%	0.5945925234375%	1.92122925233978%																																																																																	0%		2.04831794870665%
rrn-1.1 I_+_15062614_15062652_15062654_15062673_15062812_15069676_15069687_15069811_15069849_15070007 5_Junction_9102_Junction_9105 J002 5_Junction_9074_Junction_9077_Junction_9081 J003 5_Junction_8890_Junction_8898 J002 3_Junction_9077_Junction_9105 J002 3_Junction_8890_Junction_9074_Junction_9102_Junction_9168_Junction_9387 J005 5_Junction_9387_Junction_9397 J002	rrn-1.1	WBGene00004512	F31C3.7	I_+_15062614_15062652_15062654_15062673_15062812_15069676_15069687_15069811_15069849_15070007 5_Junction_9102_Junction_9105 J002 5_Junction_9074_Junction_9077_Junction_9081 J003 5_Junction_8890_Junction_8898 J002 3_Junction_9077_Junction_9105 J002 3_Junction_8890_Junction_9074_Junction_9102_Junction_9168_Junction_9387 J005 5_Junction_9387_Junction_9397 J002	0.77255913539349%	0.4381461%	0%	0%																																																																																	0%		2.04831794870665%
rrn-1.1 I_+_15062614_15062652_15062654_15062673_15062812_15069676_15069687_15069811_15069849_15070007 5_Junction_9569_Junction_9572 J001 5_Junction_9538_Junction_9541_Junction_9546 J001 5_Junction_9326_Junction_9335 J001 3_Junction_9541_Junction_9572 J001 3_Junction_9326_Junction_9538_Junction_9569_Junction_9638_Junction_9882 J001 5_Junction_9882_Junction_9894 J001	rrn-1.1	WBGene00004512	F31C3.7	I_+_15062614_15062652_15062654_15062673_15062812_15069676_15069687_15069811_15069849_15070007 5_Junction_9569_Junction_9572 J001 5_Junction_9538_Junction_9541_Junction_9546 J001 5_Junction_9326_Junction_9335 J001 3_Junction_9541_Junction_9572 J001 3_Junction_9326_Junction_9538_Junction_9569_Junction_9638_Junction_9882 J001 5_Junction_9882_Junction_9894 J001																																																																																					0%		0.0411236806299991%																																								0%	0%	0.0798244151138447%	0.36636628077%	0.0206741503437034%
rrn-1.1 I_+_15062614_15062652_15062654_15062673_15062812_15069676_15069687_15069811_15069849_15070007 5_Junction_9569_Junction_9572 J001 5_Junction_9538_Junction_9541_Junction_9546 J001 5_Junction_9326_Junction_9335 J001 3_Junction_9541_Junction_9572 J001 3_Junction_9326_Junction_9538_Junction_9569_Junction_9638_Junction_9882 J001 5_Junction_9882_Junction_9894 J002	rrn-1.1	WBGene00004512	F31C3.7	I_+_15062614_15062652_15062654_15062673_15062812_15069676_15069687_15069811_15069849_15070007 5_Junction_9569_Junction_9572 J001 5_Junction_9538_Junction_9541_Junction_9546 J001 5_Junction_9326_Junction_9335 J001 3_Junction_9541_Junction_9572 J001 3_Junction_9326_Junction_9538_Junction_9569_Junction_9638_Junction_9882 J001 5_Junction_9882_Junction_9894 J002																																																																																					0%		0.0411236806299991%																																								0%	0%	0%	0%	0%
rrn-1.1 I_+_15062614_15062652_15062654_15062673_15062812_15069676_15069687_15069811_15069849_15070007 5_Junction_9569_Junction_9572 J001 5_Junction_9538_Junction_9541_Junction_9546 J001 5_Junction_9326_Junction_9335 J001 3_Junction_9541_Junction_9572 J001 3_Junction_9326_Junction_9538_Junction_9569_Junction_9638_Junction_9882 J002 5_Junction_9882_Junction_9894 J001	rrn-1.1	WBGene00004512	F31C3.7	I_+_15062614_15062652_15062654_15062673_15062812_15069676_15069687_15069811_15069849_15070007 5_Junction_9569_Junction_9572 J001 5_Junction_9538_Junction_9541_Junction_9546 J001 5_Junction_9326_Junction_9335 J001 3_Junction_9541_Junction_9572 J001 3_Junction_9326_Junction_9538_Junction_9569_Junction_9638_Junction_9882 J002 5_Junction_9882_Junction_9894 J001																																																																																					0%		0.0205676668495178%																																								0%	0%	0.279280696448176%	0.2196820367775%	0.0413483006874069%
rrn-1.1 I_+_15062614_15062652_15062654_15062673_15062812_15069676_15069687_15069811_15069849_15070007 5_Junction_9569_Junction_9572 J001 5_Junction_9538_Junction_9541_Junction_9546 J001 5_Junction_9326_Junction_9335 J001 3_Junction_9541_Junction_9572 J001 3_Junction_9326_Junction_9538_Junction_9569_Junction_9638_Junction_9882 J002 5_Junction_9882_Junction_9894 J002	rrn-1.1	WBGene00004512	F31C3.7	I_+_15062614_15062652_15062654_15062673_15062812_15069676_15069687_15069811_15069849_15070007 5_Junction_9569_Junction_9572 J001 5_Junction_9538_Junction_9541_Junction_9546 J001 5_Junction_9326_Junction_9335 J001 3_Junction_9541_Junction_9572 J001 3_Junction_9326_Junction_9538_Junction_9569_Junction_9638_Junction_9882 J002 5_Junction_9882_Junction_9894 J002																																																																																					0%		0.0205676668495178%																																								0%	0%	0%	0%	0%
rrn-1.1 I_+_15062614_15062652_15062654_15062673_15062812_15069676_15069687_15069811_15069849_15070007 5_Junction_9569_Junction_9572 J001 5_Junction_9538_Junction_9541_Junction_9546 J001 5_Junction_9326_Junction_9335 J001 3_Junction_9541_Junction_9572 J001 3_Junction_9326_Junction_9538_Junction_9569_Junction_9638_Junction_9882 J003 5_Junction_9882_Junction_9894 J001	rrn-1.1	WBGene00004512	F31C3.7	I_+_15062614_15062652_15062654_15062673_15062812_15069676_15069687_15069811_15069849_15070007 5_Junction_9569_Junction_9572 J001 5_Junction_9538_Junction_9541_Junction_9546 J001 5_Junction_9326_Junction_9335 J001 3_Junction_9541_Junction_9572 J001 3_Junction_9326_Junction_9538_Junction_9569_Junction_9638_Junction_9882 J003 5_Junction_9882_Junction_9894 J001																																																																																					0%		0.00685200459349375%																																								0%	0%	0.199456281334331%	0.87907247632125%	0.185947502946411%
rrn-1.1 I_+_15062614_15062652_15062654_15062673_15062812_15069676_15069687_15069811_15069849_15070007 5_Junction_9569_Junction_9572 J001 5_Junction_9538_Junction_9541_Junction_9546 J001 5_Junction_9326_Junction_9335 J001 3_Junction_9541_Junction_9572 J001 3_Junction_9326_Junction_9538_Junction_9569_Junction_9638_Junction_9882 J003 5_Junction_9882_Junction_9894 J002	rrn-1.1	WBGene00004512	F31C3.7	I_+_15062614_15062652_15062654_15062673_15062812_15069676_15069687_15069811_15069849_15070007 5_Junction_9569_Junction_9572 J001 5_Junction_9538_Junction_9541_Junction_9546 J001 5_Junction_9326_Junction_9335 J001 3_Junction_9541_Junction_9572 J001 3_Junction_9326_Junction_9538_Junction_9569_Junction_9638_Junction_9882 J003 5_Junction_9882_Junction_9894 J002																																																																																					0%		0.00685200459349375%																																								0%	0%	0%	0%	0%
rrn-1.1 I_+_15062614_15062652_15062654_15062673_15062812_15069676_15069687_15069811_15069849_15070007 5_Junction_9569_Junction_9572 J001 5_Junction_9538_Junction_9541_Junction_9546 J001 5_Junction_9326_Junction_9335 J001 3_Junction_9541_Junction_9572 J001 3_Junction_9326_Junction_9538_Junction_9569_Junction_9638_Junction_9882 J004 5_Junction_9882_Junction_9894 J001	rrn-1.1	WBGene00004512	F31C3.7	I_+_15062614_15062652_15062654_15062673_15062812_15069676_15069687_15069811_15069849_15070007 5_Junction_9569_Junction_9572 J001 5_Junction_9538_Junction_9541_Junction_9546 J001 5_Junction_9326_Junction_9335 J001 3_Junction_9541_Junction_9572 J001 3_Junction_9326_Junction_9538_Junction_9569_Junction_9638_Junction_9882 J004 5_Junction_9882_Junction_9894 J001																																																																																					0%		0.0274196714430116%																																								0%	0%	1.37670926958812%	1.24543875709125%	0.144659127332464%
rrn-1.1 I_+_15062614_15062652_15062654_15062673_15062812_15069676_15069687_15069811_15069849_15070007 5_Junction_9569_Junction_9572 J001 5_Junction_9538_Junction_9541_Junction_9546 J001 5_Junction_9326_Junction_9335 J001 3_Junction_9541_Junction_9572 J001 3_Junction_9326_Junction_9538_Junction_9569_Junction_9638_Junction_9882 J004 5_Junction_9882_Junction_9894 J002	rrn-1.1	WBGene00004512	F31C3.7	I_+_15062614_15062652_15062654_15062673_15062812_15069676_15069687_15069811_15069849_15070007 5_Junction_9569_Junction_9572 J001 5_Junction_9538_Junction_9541_Junction_9546 J001 5_Junction_9326_Junction_9335 J001 3_Junction_9541_Junction_9572 J001 3_Junction_9326_Junction_9538_Junction_9569_Junction_9638_Junction_9882 J004 5_Junction_9882_Junction_9894 J002																																																																																					0%		0.0274196714430116%																																								0%	0%	0%	0%	0%
rrn-1.1 I_+_15062614_15062652_15062654_15062673_15062812_15069676_15069687_15069811_15069849_15070007 5_Junction_9569_Junction_9572 J001 5_Junction_9538_Junction_9541_Junction_9546 J001 5_Junction_9326_Junction_9335 J001 3_Junction_9541_Junction_9572 J001 3_Junction_9326_Junction_9538_Junction_9569_Junction_9638_Junction_9882 J005 5_Junction_9882_Junction_9894 J001	rrn-1.1	WBGene00004512	F31C3.7	I_+_15062614_15062652_15062654_15062673_15062812_15069676_15069687_15069811_15069849_15070007 5_Junction_9569_Junction_9572 J001 5_Junction_9538_Junction_9541_Junction_9546 J001 5_Junction_9326_Junction_9335 J001 3_Junction_9541_Junction_9572 J001 3_Junction_9326_Junction_9538_Junction_9569_Junction_9638_Junction_9882 J005 5_Junction_9882_Junction_9894 J001																																																																																					0%		0.0205676668495178%																																								0%	0%	0.159648830227689%	0.73273256154%	0.206621653290114%
rrn-1.1 I_+_15062614_15062652_15062654_15062673_15062812_15069676_15069687_15069811_15069849_15070007 5_Junction_9569_Junction_9572 J001 5_Junction_9538_Junction_9541_Junction_9546 J001 5_Junction_9326_Junction_9335 J001 3_Junction_9541_Junction_9572 J001 3_Junction_9326_Junction_9538_Junction_9569_Junction_9638_Junction_9882 J005 5_Junction_9882_Junction_9894 J002	rrn-1.1	WBGene00004512	F31C3.7	I_+_15062614_15062652_15062654_15062673_15062812_15069676_15069687_15069811_15069849_15070007 5_Junction_9569_Junction_9572 J001 5_Junction_9538_Junction_9541_Junction_9546 J001 5_Junction_9326_Junction_9335 J001 3_Junction_9541_Junction_9572 J001 3_Junction_9326_Junction_9538_Junction_9569_Junction_9638_Junction_9882 J005 5_Junction_9882_Junction_9894 J002																																																																																					0%		0.0205676668495178%																																								0%	0%	0%	0%	0%
rrn-1.1 I_+_15062614_15062652_15062654_15062673_15062812_15069676_15069687_15069811_15069849_15070007 5_Junction_9569_Junction_9572 J001 5_Junction_9538_Junction_9541_Junction_9546 J001 5_Junction_9326_Junction_9335 J001 3_Junction_9541_Junction_9572 J002 3_Junction_9326_Junction_9538_Junction_9569_Junction_9638_Junction_9882 J001 5_Junction_9882_Junction_9894 J001	rrn-1.1	WBGene00004512	F31C3.7	I_+_15062614_15062652_15062654_15062673_15062812_15069676_15069687_15069811_15069849_15070007 5_Junction_9569_Junction_9572 J001 5_Junction_9538_Junction_9541_Junction_9546 J001 5_Junction_9326_Junction_9335 J001 3_Junction_9541_Junction_9572 J002 3_Junction_9326_Junction_9538_Junction_9569_Junction_9638_Junction_9882 J001 5_Junction_9882_Junction_9894 J001																																																																																					0%		0.109678228537581%																																								0%	0.0672967544%	0.0997984811819354%	0.24424418718%	0.0172253003321966%
rrn-1.1 I_+_15062614_15062652_15062654_15062673_15062812_15069676_15069687_15069811_15069849_15070007 5_Junction_9569_Junction_9572 J001 5_Junction_9538_Junction_9541_Junction_9546 J001 5_Junction_9326_Junction_9335 J001 3_Junction_9541_Junction_9572 J002 3_Junction_9326_Junction_9538_Junction_9569_Junction_9638_Junction_9882 J001 5_Junction_9882_Junction_9894 J002	rrn-1.1	WBGene00004512	F31C3.7	I_+_15062614_15062652_15062654_15062673_15062812_15069676_15069687_15069811_15069849_15070007 5_Junction_9569_Junction_9572 J001 5_Junction_9538_Junction_9541_Junction_9546 J001 5_Junction_9326_Junction_9335 J001 3_Junction_9541_Junction_9572 J002 3_Junction_9326_Junction_9538_Junction_9569_Junction_9638_Junction_9882 J001 5_Junction_9882_Junction_9894 J002																																																																																					0%		0.109678228537581%																																								0%	0%	0%	0%	0%
rrn-1.1 I_+_15062614_15062652_15062654_15062673_15062812_15069676_15069687_15069811_15069849_15070007 5_Junction_9569_Junction_9572 J001 5_Junction_9538_Junction_9541_Junction_9546 J001 5_Junction_9326_Junction_9335 J001 3_Junction_9541_Junction_9572 J002 3_Junction_9326_Junction_9538_Junction_9569_Junction_9638_Junction_9882 J002 5_Junction_9882_Junction_9894 J001	rrn-1.1	WBGene00004512	F31C3.7	I_+_15062614_15062652_15062654_15062673_15062812_15069676_15069687_15069811_15069849_15070007 5_Junction_9569_Junction_9572 J001 5_Junction_9538_Junction_9541_Junction_9546 J001 5_Junction_9326_Junction_9335 J001 3_Junction_9541_Junction_9572 J002 3_Junction_9326_Junction_9538_Junction_9569_Junction_9638_Junction_9882 J002 5_Junction_9882_Junction_9894 J001																																																																																					0%		0.0548546538307822%																																								0%	0.53873780144%	0.349163715001365%	0.146454691185%	0.0344506006643931%
rrn-1.1 I_+_15062614_15062652_15062654_15062673_15062812_15069676_15069687_15069811_15069849_15070007 5_Junction_9569_Junction_9572 J001 5_Junction_9538_Junction_9541_Junction_9546 J001 5_Junction_9326_Junction_9335 J001 3_Junction_9541_Junction_9572 J002 3_Junction_9326_Junction_9538_Junction_9569_Junction_9638_Junction_9882 J002 5_Junction_9882_Junction_9894 J002	rrn-1.1	WBGene00004512	F31C3.7	I_+_15062614_15062652_15062654_15062673_15062812_15069676_15069687_15069811_15069849_15070007 5_Junction_9569_Junction_9572 J001 5_Junction_9538_Junction_9541_Junction_9546 J001 5_Junction_9326_Junction_9335 J001 3_Junction_9541_Junction_9572 J002 3_Junction_9326_Junction_9538_Junction_9569_Junction_9638_Junction_9882 J002 5_Junction_9882_Junction_9894 J002																																																																																					0%		0.0548546538307822%																																								0%	0%	0%	0%	0%
rrn-1.1 I_+_15062614_15062652_15062654_15062673_15062812_15069676_15069687_15069811_15069849_15070007 5_Junction_9569_Junction_9572 J001 5_Junction_9538_Junction_9541_Junction_9546 J001 5_Junction_9326_Junction_9335 J001 3_Junction_9541_Junction_9572 J002 3_Junction_9326_Junction_9538_Junction_9569_Junction_9638_Junction_9882 J003 5_Junction_9882_Junction_9894 J001	rrn-1.1	WBGene00004512	F31C3.7	I_+_15062614_15062652_15062654_15062673_15062812_15069676_15069687_15069811_15069849_15070007 5_Junction_9569_Junction_9572 J001 5_Junction_9538_Junction_9541_Junction_9546 J001 5_Junction_9326_Junction_9335 J001 3_Junction_9541_Junction_9572 J002 3_Junction_9326_Junction_9538_Junction_9569_Junction_9638_Junction_9882 J003 5_Junction_9882_Junction_9894 J001																																																																																					0%		0.0182745249022662%																																								0%	0.47144104704%	0.249365233819429%	0.5860483175475%	0.154927846176249%
rrn-1.1 I_+_15062614_15062652_15062654_15062673_15062812_15069676_15069687_15069811_15069849_15070007 5_Junction_9569_Junction_9572 J001 5_Junction_9538_Junction_9541_Junction_9546 J001 5_Junction_9326_Junction_9335 J001 3_Junction_9541_Junction_9572 J002 3_Junction_9326_Junction_9538_Junction_9569_Junction_9638_Junction_9882 J003 5_Junction_9882_Junction_9894 J002	rrn-1.1	WBGene00004512	F31C3.7	I_+_15062614_15062652_15062654_15062673_15062812_15069676_15069687_15069811_15069849_15070007 5_Junction_9569_Junction_9572 J001 5_Junction_9538_Junction_9541_Junction_9546 J001 5_Junction_9326_Junction_9335 J001 3_Junction_9541_Junction_9572 J002 3_Junction_9326_Junction_9538_Junction_9569_Junction_9638_Junction_9882 J003 5_Junction_9882_Junction_9894 J002																																																																																					0%		0.0182745249022662%																																								0%	0%	0%	0%	0%
rrn-1.1 I_+_15062614_15062652_15062654_15062673_15062812_15069676_15069687_15069811_15069849_15070007 5_Junction_9569_Junction_9572 J001 5_Junction_9538_Junction_9541_Junction_9546 J001 5_Junction_9326_Junction_9335 J001 3_Junction_9541_Junction_9572 J002 3_Junction_9326_Junction_9538_Junction_9569_Junction_9638_Junction_9882 J004 5_Junction_9882_Junction_9894 J001	rrn-1.1	WBGene00004512	F31C3.7	I_+_15062614_15062652_15062654_15062673_15062812_15069676_15069687_15069811_15069849_15070007 5_Junction_9569_Junction_9572 J001 5_Junction_9538_Junction_9541_Junction_9546 J001 5_Junction_9326_Junction_9335 J001 3_Junction_9541_Junction_9572 J002 3_Junction_9326_Junction_9538_Junction_9569_Junction_9638_Junction_9882 J004 5_Junction_9882_Junction_9894 J001																																																																																					0%		0.0731291787330484%																																								0%	2.29027224704%	1.72119637754986%	0.8302925047275%	0.120527173918616%
rrn-1.1 I_+_15062614_15062652_15062654_15062673_15062812_15069676_15069687_15069811_15069849_15070007 5_Junction_9569_Junction_9572 J001 5_Junction_9538_Junction_9541_Junction_9546 J001 5_Junction_9326_Junction_9335 J001 3_Junction_9541_Junction_9572 J002 3_Junction_9326_Junction_9538_Junction_9569_Junction_9638_Junction_9882 J004 5_Junction_9882_Junction_9894 J002	rrn-1.1	WBGene00004512	F31C3.7	I_+_15062614_15062652_15062654_15062673_15062812_15069676_15069687_15069811_15069849_15070007 5_Junction_9569_Junction_9572 J001 5_Junction_9538_Junction_9541_Junction_9546 J001 5_Junction_9326_Junction_9335 J001 3_Junction_9541_Junction_9572 J002 3_Junction_9326_Junction_9538_Junction_9569_Junction_9638_Junction_9882 J004 5_Junction_9882_Junction_9894 J002																																																																																					0%		0.0731291787330484%																																								0%	0%	0%	0%	0%
rrn-1.1 I_+_15062614_15062652_15062654_15062673_15062812_15069676_15069687_15069811_15069849_15070007 5_Junction_9569_Junction_9572 J001 5_Junction_9538_Junction_9541_Junction_9546 J001 5_Junction_9326_Junction_9335 J001 3_Junction_9541_Junction_9572 J002 3_Junction_9326_Junction_9538_Junction_9569_Junction_9638_Junction_9882 J005 5_Junction_9882_Junction_9894 J001	rrn-1.1	WBGene00004512	F31C3.7	I_+_15062614_15062652_15062654_15062673_15062812_15069676_15069687_15069811_15069849_15070007 5_Junction_9569_Junction_9572 J001 5_Junction_9538_Junction_9541_Junction_9546 J001 5_Junction_9326_Junction_9335 J001 3_Junction_9541_Junction_9572 J002 3_Junction_9326_Junction_9538_Junction_9569_Junction_9638_Junction_9882 J005 5_Junction_9882_Junction_9894 J001																																																																																					0%		0.0548546538307822%																																								0%	0.26955078384%	0.199596962363871%	0.48848837436%	0.172153146508446%
rrn-1.1 I_+_15062614_15062652_15062654_15062673_15062812_15069676_15069687_15069811_15069849_15070007 5_Junction_9569_Junction_9572 J001 5_Junction_9538_Junction_9541_Junction_9546 J001 5_Junction_9326_Junction_9335 J001 3_Junction_9541_Junction_9572 J002 3_Junction_9326_Junction_9538_Junction_9569_Junction_9638_Junction_9882 J005 5_Junction_9882_Junction_9894 J002	rrn-1.1	WBGene00004512	F31C3.7	I_+_15062614_15062652_15062654_15062673_15062812_15069676_15069687_15069811_15069849_15070007 5_Junction_9569_Junction_9572 J001 5_Junction_9538_Junction_9541_Junction_9546 J001 5_Junction_9326_Junction_9335 J001 3_Junction_9541_Junction_9572 J002 3_Junction_9326_Junction_9538_Junction_9569_Junction_9638_Junction_9882 J005 5_Junction_9882_Junction_9894 J002																																																																																					0%		0.0548546538307822%																																								0%	0%	0%	0%	0%
rrn-1.1 I_+_15062614_15062652_15062654_15062673_15062812_15069676_15069687_15069811_15069849_15070007 5_Junction_9569_Junction_9572 J001 5_Junction_9538_Junction_9541_Junction_9546 J001 5_Junction_9326_Junction_9335 J002 3_Junction_9541_Junction_9572 J001 3_Junction_9326_Junction_9538_Junction_9569_Junction_9638_Junction_9882 J001 5_Junction_9882_Junction_9894 J001	rrn-1.1	WBGene00004512	F31C3.7	I_+_15062614_15062652_15062654_15062673_15062812_15069676_15069687_15069811_15069849_15070007 5_Junction_9569_Junction_9572 J001 5_Junction_9538_Junction_9541_Junction_9546 J001 5_Junction_9326_Junction_9335 J002 3_Junction_9541_Junction_9572 J001 3_Junction_9326_Junction_9538_Junction_9569_Junction_9638_Junction_9882 J001 5_Junction_9882_Junction_9894 J001																																																																																					0%		0.0822596995980209%																																								0%	0%	0.399026305425115%	0.65958241923%	0.165411811345797%
rrn-1.1 I_+_15062614_15062652_15062654_15062673_15062812_15069676_15069687_15069811_15069849_15070007 5_Junction_9569_Junction_9572 J001 5_Junction_9538_Junction_9541_Junction_9546 J001 5_Junction_9326_Junction_9335 J002 3_Junction_9541_Junction_9572 J001 3_Junction_9326_Junction_9538_Junction_9569_Junction_9638_Junction_9882 J001 5_Junction_9882_Junction_9894 J002	rrn-1.1	WBGene00004512	F31C3.7	I_+_15062614_15062652_15062654_15062673_15062812_15069676_15069687_15069811_15069849_15070007 5_Junction_9569_Junction_9572 J001 5_Junction_9538_Junction_9541_Junction_9546 J001 5_Junction_9326_Junction_9335 J002 3_Junction_9541_Junction_9572 J001 3_Junction_9326_Junction_9538_Junction_9569_Junction_9638_Junction_9882 J001 5_Junction_9882_Junction_9894 J002																																																																																					0%		0.0822596995980209%																																								0%	0%	0%	0%	0%
rrn-1.1 I_+_15062614_15062652_15062654_15062673_15062812_15069676_15069687_15069811_15069849_15070007 5_Junction_9569_Junction_9572 J001 5_Junction_9538_Junction_9541_Junction_9546 J001 5_Junction_9326_Junction_9335 J002 3_Junction_9541_Junction_9572 J001 3_Junction_9326_Junction_9538_Junction_9569_Junction_9638_Junction_9882 J002 5_Junction_9882_Junction_9894 J001	rrn-1.1	WBGene00004512	F31C3.7	I_+_15062614_15062652_15062654_15062673_15062812_15069676_15069687_15069811_15069849_15070007 5_Junction_9569_Junction_9572 J001 5_Junction_9538_Junction_9541_Junction_9546 J001 5_Junction_9326_Junction_9335 J002 3_Junction_9541_Junction_9572 J001 3_Junction_9326_Junction_9538_Junction_9569_Junction_9638_Junction_9882 J002 5_Junction_9882_Junction_9894 J001																																																																																					0%		0.0411415046161822%																																								6.867514125%	0%	1.3960684124191%	0.3955014882225%	0.330823622691593%
rrn-1.1 I_+_15062614_15062652_15062654_15062673_15062812_15069676_15069687_15069811_15069849_15070007 5_Junction_9569_Junction_9572 J001 5_Junction_9538_Junction_9541_Junction_9546 J001 5_Junction_9326_Junction_9335 J002 3_Junction_9541_Junction_9572 J001 3_Junction_9326_Junction_9538_Junction_9569_Junction_9638_Junction_9882 J002 5_Junction_9882_Junction_9894 J002	rrn-1.1	WBGene00004512	F31C3.7	I_+_15062614_15062652_15062654_15062673_15062812_15069676_15069687_15069811_15069849_15070007 5_Junction_9569_Junction_9572 J001 5_Junction_9538_Junction_9541_Junction_9546 J001 5_Junction_9326_Junction_9335 J002 3_Junction_9541_Junction_9572 J001 3_Junction_9326_Junction_9538_Junction_9569_Junction_9638_Junction_9882 J002 5_Junction_9882_Junction_9894 J002																																																																																					0%		0.0411415046161822%																																								0%	0%	0%	0%	0%
rrn-1.1 I_+_15062614_15062652_15062654_15062673_15062812_15069676_15069687_15069811_15069849_15070007 5_Junction_9569_Junction_9572 J001 5_Junction_9538_Junction_9541_Junction_9546 J001 5_Junction_9326_Junction_9335 J002 3_Junction_9541_Junction_9572 J001 3_Junction_9326_Junction_9538_Junction_9569_Junction_9638_Junction_9882 J003 5_Junction_9882_Junction_9894 J001	rrn-1.1	WBGene00004512	F31C3.7	I_+_15062614_15062652_15062654_15062673_15062812_15069676_15069687_15069811_15069849_15070007 5_Junction_9569_Junction_9572 J001 5_Junction_9538_Junction_9541_Junction_9546 J001 5_Junction_9326_Junction_9335 J002 3_Junction_9541_Junction_9572 J001 3_Junction_9326_Junction_9538_Junction_9569_Junction_9638_Junction_9882 J003 5_Junction_9882_Junction_9894 J001																																																																																					0%		0.0137060649939462%																																								5.950978875%	0%	0.997042106993989%	1.58262586117875%	1.48774739306089%
rrn-1.1 I_+_15062614_15062652_15062654_15062673_15062812_15069676_15069687_15069811_15069849_15070007 5_Junction_9569_Junction_9572 J001 5_Junction_9538_Junction_9541_Junction_9546 J001 5_Junction_9326_Junction_9335 J002 3_Junction_9541_Junction_9572 J001 3_Junction_9326_Junction_9538_Junction_9569_Junction_9638_Junction_9882 J003 5_Junction_9882_Junction_9894 J002	rrn-1.1	WBGene00004512	F31C3.7	I_+_15062614_15062652_15062654_15062673_15062812_15069676_15069687_15069811_15069849_15070007 5_Junction_9569_Junction_9572 J001 5_Junction_9538_Junction_9541_Junction_9546 J001 5_Junction_9326_Junction_9335 J002 3_Junction_9541_Junction_9572 J001 3_Junction_9326_Junction_9538_Junction_9569_Junction_9638_Junction_9882 J003 5_Junction_9882_Junction_9894 J002																																																																																					0%		0.0137060649939462%																																								0%	0%	0%	0%	0%
rrn-1.1 I_+_15062614_15062652_15062654_15062673_15062812_15069676_15069687_15069811_15069849_15070007 5_Junction_9569_Junction_9572 J001 5_Junction_9538_Junction_9541_Junction_9546 J001 5_Junction_9326_Junction_9335 J002 3_Junction_9541_Junction_9572 J001 3_Junction_9326_Junction_9538_Junction_9569_Junction_9638_Junction_9882 J004 5_Junction_9882_Junction_9894 J001	rrn-1.1	WBGene00004512	F31C3.7	I_+_15062614_15062652_15062654_15062673_15062812_15069676_15069687_15069811_15069849_15070007 5_Junction_9569_Junction_9572 J001 5_Junction_9538_Junction_9541_Junction_9546 J001 5_Junction_9326_Junction_9335 J002 3_Junction_9541_Junction_9572 J001 3_Junction_9326_Junction_9538_Junction_9569_Junction_9638_Junction_9882 J004 5_Junction_9882_Junction_9894 J001																																																																																					0%		0.0548475696101284%																																								17.394669%	0%	6.88189462716124%	2.24220828040875%	1.15740322489494%
rrn-1.1 I_+_15062614_15062652_15062654_15062673_15062812_15069676_15069687_15069811_15069849_15070007 5_Junction_9569_Junction_9572 J001 5_Junction_9538_Junction_9541_Junction_9546 J001 5_Junction_9326_Junction_9335 J002 3_Junction_9541_Junction_9572 J001 3_Junction_9326_Junction_9538_Junction_9569_Junction_9638_Junction_9882 J004 5_Junction_9882_Junction_9894 J002	rrn-1.1	WBGene00004512	F31C3.7	I_+_15062614_15062652_15062654_15062673_15062812_15069676_15069687_15069811_15069849_15070007 5_Junction_9569_Junction_9572 J001 5_Junction_9538_Junction_9541_Junction_9546 J001 5_Junction_9326_Junction_9335 J002 3_Junction_9541_Junction_9572 J001 3_Junction_9326_Junction_9538_Junction_9569_Junction_9638_Junction_9882 J004 5_Junction_9882_Junction_9894 J002																																																																																					0%		0.0548475696101284%																																								0%	0%	0%	0%	0%
rrn-1.1 I_+_15062614_15062652_15062654_15062673_15062812_15069676_15069687_15069811_15069849_15070007 5_Junction_9569_Junction_9572 J001 5_Junction_9538_Junction_9541_Junction_9546 J001 5_Junction_9326_Junction_9335 J002 3_Junction_9541_Junction_9572 J001 3_Junction_9326_Junction_9538_Junction_9569_Junction_9638_Junction_9882 J005 5_Junction_9882_Junction_9894 J001	rrn-1.1	WBGene00004512	F31C3.7	I_+_15062614_15062652_15062654_15062673_15062812_15069676_15069687_15069811_15069849_15070007 5_Junction_9569_Junction_9572 J001 5_Junction_9538_Junction_9541_Junction_9546 J001 5_Junction_9326_Junction_9335 J002 3_Junction_9541_Junction_9572 J001 3_Junction_9326_Junction_9538_Junction_9569_Junction_9638_Junction_9882 J005 5_Junction_9882_Junction_9894 J001																																																																																					0%		0.0411415046161822%																																								2.288088%	0%	0.798052610850231%	1.31916483846%	1.65315920440669%
rrn-1.1 I_+_15062614_15062652_15062654_15062673_15062812_15069676_15069687_15069811_15069849_15070007 5_Junction_9569_Junction_9572 J001 5_Junction_9538_Junction_9541_Junction_9546 J001 5_Junction_9326_Junction_9335 J002 3_Junction_9541_Junction_9572 J001 3_Junction_9326_Junction_9538_Junction_9569_Junction_9638_Junction_9882 J005 5_Junction_9882_Junction_9894 J002	rrn-1.1	WBGene00004512	F31C3.7	I_+_15062614_15062652_15062654_15062673_15062812_15069676_15069687_15069811_15069849_15070007 5_Junction_9569_Junction_9572 J001 5_Junction_9538_Junction_9541_Junction_9546 J001 5_Junction_9326_Junction_9335 J002 3_Junction_9541_Junction_9572 J001 3_Junction_9326_Junction_9538_Junction_9569_Junction_9638_Junction_9882 J005 5_Junction_9882_Junction_9894 J002																																																																																					0%		0.0411415046161822%																																								0%	0%	0%	0%	0%
rrn-1.1 I_+_15062614_15062652_15062654_15062673_15062812_15069676_15069687_15069811_15069849_15070007 5_Junction_9569_Junction_9572 J001 5_Junction_9538_Junction_9541_Junction_9546 J001 5_Junction_9326_Junction_9335 J002 3_Junction_9541_Junction_9572 J002 3_Junction_9326_Junction_9538_Junction_9569_Junction_9638_Junction_9882 J001 5_Junction_9882_Junction_9894 J001	rrn-1.1	WBGene00004512	F31C3.7	I_+_15062614_15062652_15062654_15062673_15062812_15069676_15069687_15069811_15069849_15070007 5_Junction_9569_Junction_9572 J001 5_Junction_9538_Junction_9541_Junction_9546 J001 5_Junction_9326_Junction_9335 J002 3_Junction_9541_Junction_9572 J002 3_Junction_9326_Junction_9538_Junction_9569_Junction_9638_Junction_9882 J001 5_Junction_9882_Junction_9894 J001																																																																																					0%		0.219389363834399%																																								0%	0.4036392456%	0.498872671679105%	0.43972161282%	0.137817906978303%
rrn-1.1 I_+_15062614_15062652_15062654_15062673_15062812_15069676_15069687_15069811_15069849_15070007 5_Junction_9569_Junction_9572 J001 5_Junction_9538_Junction_9541_Junction_9546 J001 5_Junction_9326_Junction_9335 J002 3_Junction_9541_Junction_9572 J002 3_Junction_9326_Junction_9538_Junction_9569_Junction_9638_Junction_9882 J001 5_Junction_9882_Junction_9894 J002	rrn-1.1	WBGene00004512	F31C3.7	I_+_15062614_15062652_15062654_15062673_15062812_15069676_15069687_15069811_15069849_15070007 5_Junction_9569_Junction_9572 J001 5_Junction_9538_Junction_9541_Junction_9546 J001 5_Junction_9326_Junction_9335 J002 3_Junction_9541_Junction_9572 J002 3_Junction_9326_Junction_9538_Junction_9569_Junction_9638_Junction_9882 J001 5_Junction_9882_Junction_9894 J002																																																																																					0%		0.219389363834399%																																								0%	0%	0%	0%	0%
rrn-1.1 I_+_15062614_15062652_15062654_15062673_15062812_15069676_15069687_15069811_15069849_15070007 5_Junction_9569_Junction_9572 J001 5_Junction_9538_Junction_9541_Junction_9546 J001 5_Junction_9326_Junction_9335 J002 3_Junction_9541_Junction_9572 J002 3_Junction_9326_Junction_9538_Junction_9569_Junction_9638_Junction_9882 J002 5_Junction_9882_Junction_9894 J001	rrn-1.1	WBGene00004512	F31C3.7	I_+_15062614_15062652_15062654_15062673_15062812_15069676_15069687_15069811_15069849_15070007 5_Junction_9569_Junction_9572 J001 5_Junction_9538_Junction_9541_Junction_9546 J001 5_Junction_9326_Junction_9335 J002 3_Junction_9541_Junction_9572 J002 3_Junction_9326_Junction_9538_Junction_9569_Junction_9638_Junction_9882 J002 5_Junction_9882_Junction_9894 J001																																																																																					0%		0.109725765703518%																																								6.867514125%	3.23129579856%	1.74539966233136%	0.263667658815%	0.275635813956607%
rrn-1.1 I_+_15062614_15062652_15062654_15062673_15062812_15069676_15069687_15069811_15069849_15070007 5_Junction_9569_Junction_9572 J001 5_Junction_9538_Junction_9541_Junction_9546 J001 5_Junction_9326_Junction_9335 J002 3_Junction_9541_Junction_9572 J002 3_Junction_9326_Junction_9538_Junction_9569_Junction_9638_Junction_9882 J002 5_Junction_9882_Junction_9894 J002	rrn-1.1	WBGene00004512	F31C3.7	I_+_15062614_15062652_15062654_15062673_15062812_15069676_15069687_15069811_15069849_15070007 5_Junction_9569_Junction_9572 J001 5_Junction_9538_Junction_9541_Junction_9546 J001 5_Junction_9326_Junction_9335 J002 3_Junction_9541_Junction_9572 J002 3_Junction_9326_Junction_9538_Junction_9569_Junction_9638_Junction_9882 J002 5_Junction_9882_Junction_9894 J002																																																																																					3.7035185%		0.109725765703518%																																								0%	0%	0%	0%	0%
rrn-1.1 I_+_15062614_15062652_15062654_15062673_15062812_15069676_15069687_15069811_15069849_15070007 5_Junction_9569_Junction_9572 J001 5_Junction_9538_Junction_9541_Junction_9546 J001 5_Junction_9326_Junction_9335 J002 3_Junction_9541_Junction_9572 J002 3_Junction_9326_Junction_9538_Junction_9569_Junction_9638_Junction_9882 J003 5_Junction_9882_Junction_9894 J001	rrn-1.1	WBGene00004512	F31C3.7	I_+_15062614_15062652_15062654_15062673_15062812_15069676_15069687_15069811_15069849_15070007 5_Junction_9569_Junction_9572 J001 5_Junction_9538_Junction_9541_Junction_9546 J001 5_Junction_9326_Junction_9335 J002 3_Junction_9541_Junction_9572 J002 3_Junction_9326_Junction_9538_Junction_9569_Junction_9638_Junction_9882 J003 5_Junction_9882_Junction_9894 J001																																																																																					0%		0.0365545327102937%																																								5.950978875%	2.82765655296%	1.24652699065225%	1.0550839074525%	1.23956221841645%
rrn-1.1 I_+_15062614_15062652_15062654_15062673_15062812_15069676_15069687_15069811_15069849_15070007 5_Junction_9569_Junction_9572 J001 5_Junction_9538_Junction_9541_Junction_9546 J001 5_Junction_9326_Junction_9335 J002 3_Junction_9541_Junction_9572 J002 3_Junction_9326_Junction_9538_Junction_9569_Junction_9638_Junction_9882 J003 5_Junction_9882_Junction_9894 J002	rrn-1.1	WBGene00004512	F31C3.7	I_+_15062614_15062652_15062654_15062673_15062812_15069676_15069687_15069811_15069849_15070007 5_Junction_9569_Junction_9572 J001 5_Junction_9538_Junction_9541_Junction_9546 J001 5_Junction_9326_Junction_9335 J002 3_Junction_9541_Junction_9572 J002 3_Junction_9326_Junction_9538_Junction_9569_Junction_9638_Junction_9882 J003 5_Junction_9882_Junction_9894 J002																																																																																					29.6314815%		0.0365545327102937%																																								0%	0%	0%	0%	0%
rrn-1.1 I_+_15062614_15062652_15062654_15062673_15062812_15069676_15069687_15069811_15069849_15070007 5_Junction_9569_Junction_9572 J001 5_Junction_9538_Junction_9541_Junction_9546 J001 5_Junction_9326_Junction_9335 J002 3_Junction_9541_Junction_9572 J002 3_Junction_9326_Junction_9538_Junction_9569_Junction_9638_Junction_9882 J004 5_Junction_9882_Junction_9894 J001	rrn-1.1	WBGene00004512	F31C3.7	I_+_15062614_15062652_15062654_15062673_15062812_15069676_15069687_15069811_15069849_15070007 5_Junction_9569_Junction_9572 J001 5_Junction_9538_Junction_9541_Junction_9546 J001 5_Junction_9326_Junction_9335 J002 3_Junction_9541_Junction_9572 J002 3_Junction_9326_Junction_9538_Junction_9569_Junction_9638_Junction_9882 J004 5_Junction_9882_Junction_9894 J001																																																																																					0%		0.146280298413812%																																								17.394669%	13.73682535296%	8.60391686510078%	1.4948055202725%	0.964325876653984%
rrn-1.1 I_+_15062614_15062652_15062654_15062673_15062812_15069676_15069687_15069811_15069849_15070007 5_Junction_9569_Junction_9572 J001 5_Junction_9538_Junction_9541_Junction_9546 J001 5_Junction_9326_Junction_9335 J002 3_Junction_9541_Junction_9572 J002 3_Junction_9326_Junction_9538_Junction_9569_Junction_9638_Junction_9882 J004 5_Junction_9882_Junction_9894 J002	rrn-1.1	WBGene00004512	F31C3.7	I_+_15062614_15062652_15062654_15062673_15062812_15069676_15069687_15069811_15069849_15070007 5_Junction_9569_Junction_9572 J001 5_Junction_9538_Junction_9541_Junction_9546 J001 5_Junction_9326_Junction_9335 J002 3_Junction_9541_Junction_9572 J002 3_Junction_9326_Junction_9538_Junction_9569_Junction_9638_Junction_9882 J004 5_Junction_9882_Junction_9894 J002																																																																																					0%		0.146280298413812%																																								0%	0%	0%	0%	0%
rrn-1.1 I_+_15062614_15062652_15062654_15062673_15062812_15069676_15069687_15069811_15069849_15070007 5_Junction_9569_Junction_9572 J001 5_Junction_9538_Junction_9541_Junction_9546 J001 5_Junction_9326_Junction_9335 J002 3_Junction_9541_Junction_9572 J002 3_Junction_9326_Junction_9538_Junction_9569_Junction_9638_Junction_9882 J005 5_Junction_9882_Junction_9894 J001	rrn-1.1	WBGene00004512	F31C3.7	I_+_15062614_15062652_15062654_15062673_15062812_15069676_15069687_15069811_15069849_15070007 5_Junction_9569_Junction_9572 J001 5_Junction_9538_Junction_9541_Junction_9546 J001 5_Junction_9326_Junction_9335 J002 3_Junction_9541_Junction_9572 J002 3_Junction_9326_Junction_9538_Junction_9569_Junction_9638_Junction_9882 J005 5_Junction_9882_Junction_9894 J001																																																																																					0%		0.109725765703518%																																								2.288088%	1.61673881616%	0.997745343358209%	0.87944322564%	1.37738012539475%
rrn-1.1 I_+_15062614_15062652_15062654_15062673_15062812_15069676_15069687_15069811_15069849_15070007 5_Junction_9569_Junction_9572 J001 5_Junction_9538_Junction_9541_Junction_9546 J001 5_Junction_9326_Junction_9335 J002 3_Junction_9541_Junction_9572 J002 3_Junction_9326_Junction_9538_Junction_9569_Junction_9638_Junction_9882 J005 5_Junction_9882_Junction_9894 J002	rrn-1.1	WBGene00004512	F31C3.7	I_+_15062614_15062652_15062654_15062673_15062812_15069676_15069687_15069811_15069849_15070007 5_Junction_9569_Junction_9572 J001 5_Junction_9538_Junction_9541_Junction_9546 J001 5_Junction_9326_Junction_9335 J002 3_Junction_9541_Junction_9572 J002 3_Junction_9326_Junction_9538_Junction_9569_Junction_9638_Junction_9882 J005 5_Junction_9882_Junction_9894 J002																																																																																					0%		0.109725765703518%																																								0%	0%	0%	0%	0%
rrn-1.1 I_+_15062614_15062652_15062654_15062673_15062812_15069676_15069687_15069811_15069849_15070007 5_Junction_9569_Junction_9572 J001 5_Junction_9538_Junction_9541_Junction_9546 J002 5_Junction_9326_Junction_9335 J001 3_Junction_9541_Junction_9572 J001 3_Junction_9326_Junction_9538_Junction_9569_Junction_9638_Junction_9882 J001 5_Junction_9882_Junction_9894 J001	rrn-1.1	WBGene00004512	F31C3.7	I_+_15062614_15062652_15062654_15062673_15062812_15069676_15069687_15069811_15069849_15070007 5_Junction_9569_Junction_9572 J001 5_Junction_9538_Junction_9541_Junction_9546 J002 5_Junction_9326_Junction_9335 J001 3_Junction_9541_Junction_9572 J001 3_Junction_9326_Junction_9538_Junction_9569_Junction_9638_Junction_9882 J001 5_Junction_9882_Junction_9894 J001																																																																																					0%		0.0411236806299991%																																								0%	0%	0.0228069757468128%	0.36636628077%	0.0620358932615029%
rrn-1.1 I_+_15062614_15062652_15062654_15062673_15062812_15069676_15069687_15069811_15069849_15070007 5_Junction_9569_Junction_9572 J001 5_Junction_9538_Junction_9541_Junction_9546 J002 5_Junction_9326_Junction_9335 J001 3_Junction_9541_Junction_9572 J001 3_Junction_9326_Junction_9538_Junction_9569_Junction_9638_Junction_9882 J001 5_Junction_9882_Junction_9894 J002	rrn-1.1	WBGene00004512	F31C3.7	I_+_15062614_15062652_15062654_15062673_15062812_15069676_15069687_15069811_15069849_15070007 5_Junction_9569_Junction_9572 J001 5_Junction_9538_Junction_9541_Junction_9546 J002 5_Junction_9326_Junction_9335 J001 3_Junction_9541_Junction_9572 J001 3_Junction_9326_Junction_9538_Junction_9569_Junction_9638_Junction_9882 J001 5_Junction_9882_Junction_9894 J002																																																																																					0%		0.0411236806299991%																																								0%	0%	0%	0%	0%
rrn-1.1 I_+_15062614_15062652_15062654_15062673_15062812_15069676_15069687_15069811_15069849_15070007 5_Junction_9569_Junction_9572 J001 5_Junction_9538_Junction_9541_Junction_9546 J002 5_Junction_9326_Junction_9335 J001 3_Junction_9541_Junction_9572 J001 3_Junction_9326_Junction_9538_Junction_9569_Junction_9638_Junction_9882 J002 5_Junction_9882_Junction_9894 J001	rrn-1.1	WBGene00004512	F31C3.7	I_+_15062614_15062652_15062654_15062673_15062812_15069676_15069687_15069811_15069849_15070007 5_Junction_9569_Junction_9572 J001 5_Junction_9538_Junction_9541_Junction_9546 J002 5_Junction_9326_Junction_9335 J001 3_Junction_9541_Junction_9572 J001 3_Junction_9326_Junction_9538_Junction_9569_Junction_9638_Junction_9882 J002 5_Junction_9882_Junction_9894 J001																																																																																					0%		0.0205676668495178%																																								0%	0%	0.0797944846994788%	0.2196820367775%	0.124071786523006%
rrn-1.1 I_+_15062614_15062652_15062654_15062673_15062812_15069676_15069687_15069811_15069849_15070007 5_Junction_9569_Junction_9572 J001 5_Junction_9538_Junction_9541_Junction_9546 J002 5_Junction_9326_Junction_9335 J001 3_Junction_9541_Junction_9572 J001 3_Junction_9326_Junction_9538_Junction_9569_Junction_9638_Junction_9882 J002 5_Junction_9882_Junction_9894 J002	rrn-1.1	WBGene00004512	F31C3.7	I_+_15062614_15062652_15062654_15062673_15062812_15069676_15069687_15069811_15069849_15070007 5_Junction_9569_Junction_9572 J001 5_Junction_9538_Junction_9541_Junction_9546 J002 5_Junction_9326_Junction_9335 J001 3_Junction_9541_Junction_9572 J001 3_Junction_9326_Junction_9538_Junction_9569_Junction_9638_Junction_9882 J002 5_Junction_9882_Junction_9894 J002																																																																																					0%		0.0205676668495178%																																								0%	0%	0%	0%	0%
rrn-1.1 I_+_15062614_15062652_15062654_15062673_15062812_15069676_15069687_15069811_15069849_15070007 5_Junction_9569_Junction_9572 J001 5_Junction_9538_Junction_9541_Junction_9546 J002 5_Junction_9326_Junction_9335 J001 3_Junction_9541_Junction_9572 J001 3_Junction_9326_Junction_9538_Junction_9569_Junction_9638_Junction_9882 J003 5_Junction_9882_Junction_9894 J001	rrn-1.1	WBGene00004512	F31C3.7	I_+_15062614_15062652_15062654_15062673_15062812_15069676_15069687_15069811_15069849_15070007 5_Junction_9569_Junction_9572 J001 5_Junction_9538_Junction_9541_Junction_9546 J002 5_Junction_9326_Junction_9335 J001 3_Junction_9541_Junction_9572 J001 3_Junction_9326_Junction_9538_Junction_9569_Junction_9638_Junction_9882 J003 5_Junction_9882_Junction_9894 J001																																																																																					0%		0.00685200459349375%																																								0%	0%	0.056987508952666%	0.87907247632125%	0.557963410986793%
rrn-1.1 I_+_15062614_15062652_15062654_15062673_15062812_15069676_15069687_15069811_15069849_15070007 5_Junction_9569_Junction_9572 J001 5_Junction_9538_Junction_9541_Junction_9546 J002 5_Junction_9326_Junction_9335 J001 3_Junction_9541_Junction_9572 J001 3_Junction_9326_Junction_9538_Junction_9569_Junction_9638_Junction_9882 J003 5_Junction_9882_Junction_9894 J002	rrn-1.1	WBGene00004512	F31C3.7	I_+_15062614_15062652_15062654_15062673_15062812_15069676_15069687_15069811_15069849_15070007 5_Junction_9569_Junction_9572 J001 5_Junction_9538_Junction_9541_Junction_9546 J002 5_Junction_9326_Junction_9335 J001 3_Junction_9541_Junction_9572 J001 3_Junction_9326_Junction_9538_Junction_9569_Junction_9638_Junction_9882 J003 5_Junction_9882_Junction_9894 J002																																																																																					0%		0.00685200459349375%																																								0%	0%	0%	0%	0%
rrn-1.1 I_+_15062614_15062652_15062654_15062673_15062812_15069676_15069687_15069811_15069849_15070007 5_Junction_9569_Junction_9572 J001 5_Junction_9538_Junction_9541_Junction_9546 J002 5_Junction_9326_Junction_9335 J001 3_Junction_9541_Junction_9572 J001 3_Junction_9326_Junction_9538_Junction_9569_Junction_9638_Junction_9882 J004 5_Junction_9882_Junction_9894 J001	rrn-1.1	WBGene00004512	F31C3.7	I_+_15062614_15062652_15062654_15062673_15062812_15069676_15069687_15069811_15069849_15070007 5_Junction_9569_Junction_9572 J001 5_Junction_9538_Junction_9541_Junction_9546 J002 5_Junction_9326_Junction_9335 J001 3_Junction_9541_Junction_9572 J001 3_Junction_9326_Junction_9538_Junction_9569_Junction_9638_Junction_9882 J004 5_Junction_9882_Junction_9894 J001																																																																																					0%		0.0274196714430116%																																								0%	0%	0.393345505596605%	1.24543875709125%	0.434071438647153%
rrn-1.1 I_+_15062614_15062652_15062654_15062673_15062812_15069676_15069687_15069811_15069849_15070007 5_Junction_9569_Junction_9572 J001 5_Junction_9538_Junction_9541_Junction_9546 J002 5_Junction_9326_Junction_9335 J001 3_Junction_9541_Junction_9572 J001 3_Junction_9326_Junction_9538_Junction_9569_Junction_9638_Junction_9882 J004 5_Junction_9882_Junction_9894 J002	rrn-1.1	WBGene00004512	F31C3.7	I_+_15062614_15062652_15062654_15062673_15062812_15069676_15069687_15069811_15069849_15070007 5_Junction_9569_Junction_9572 J001 5_Junction_9538_Junction_9541_Junction_9546 J002 5_Junction_9326_Junction_9335 J001 3_Junction_9541_Junction_9572 J001 3_Junction_9326_Junction_9538_Junction_9569_Junction_9638_Junction_9882 J004 5_Junction_9882_Junction_9894 J002																																																																																					0%		0.0274196714430116%																																								0%	0%	0%	0%	0%
rrn-1.1 I_+_15062614_15062652_15062654_15062673_15062812_15069676_15069687_15069811_15069849_15070007 5_Junction_9569_Junction_9572 J001 5_Junction_9538_Junction_9541_Junction_9546 J002 5_Junction_9326_Junction_9335 J001 3_Junction_9541_Junction_9572 J001 3_Junction_9326_Junction_9538_Junction_9569_Junction_9638_Junction_9882 J005 5_Junction_9882_Junction_9894 J001	rrn-1.1	WBGene00004512	F31C3.7	I_+_15062614_15062652_15062654_15062673_15062812_15069676_15069687_15069811_15069849_15070007 5_Junction_9569_Junction_9572 J001 5_Junction_9538_Junction_9541_Junction_9546 J002 5_Junction_9326_Junction_9335 J001 3_Junction_9541_Junction_9572 J001 3_Junction_9326_Junction_9538_Junction_9569_Junction_9638_Junction_9882 J005 5_Junction_9882_Junction_9894 J001																																																																																					0%		0.0205676668495178%																																								0%	0%	0.0456139514936255%	0.73273256154%	0.619999304248295%
rrn-1.1 I_+_15062614_15062652_15062654_15062673_15062812_15069676_15069687_15069811_15069849_15070007 5_Junction_9569_Junction_9572 J001 5_Junction_9538_Junction_9541_Junction_9546 J002 5_Junction_9326_Junction_9335 J001 3_Junction_9541_Junction_9572 J001 3_Junction_9326_Junction_9538_Junction_9569_Junction_9638_Junction_9882 J005 5_Junction_9882_Junction_9894 J002	rrn-1.1	WBGene00004512	F31C3.7	I_+_15062614_15062652_15062654_15062673_15062812_15069676_15069687_15069811_15069849_15070007 5_Junction_9569_Junction_9572 J001 5_Junction_9538_Junction_9541_Junction_9546 J002 5_Junction_9326_Junction_9335 J001 3_Junction_9541_Junction_9572 J001 3_Junction_9326_Junction_9538_Junction_9569_Junction_9638_Junction_9882 J005 5_Junction_9882_Junction_9894 J002																																																																																					0%		0.0205676668495178%																																								0%	0%	0%	0%	0%
rrn-1.1 I_+_15062614_15062652_15062654_15062673_15062812_15069676_15069687_15069811_15069849_15070007 5_Junction_9569_Junction_9572 J001 5_Junction_9538_Junction_9541_Junction_9546 J002 5_Junction_9326_Junction_9335 J001 3_Junction_9541_Junction_9572 J002 3_Junction_9326_Junction_9538_Junction_9569_Junction_9638_Junction_9882 J001 5_Junction_9882_Junction_9894 J001	rrn-1.1	WBGene00004512	F31C3.7	I_+_15062614_15062652_15062654_15062673_15062812_15069676_15069687_15069811_15069849_15070007 5_Junction_9569_Junction_9572 J001 5_Junction_9538_Junction_9541_Junction_9546 J002 5_Junction_9326_Junction_9335 J001 3_Junction_9541_Junction_9572 J002 3_Junction_9326_Junction_9538_Junction_9569_Junction_9638_Junction_9882 J001 5_Junction_9882_Junction_9894 J001																																																																																					0%		0.109678228537581%																																								0%	0%	0.0285138517662673%	0.24424418718%	0.0516871008017471%
rrn-1.1 I_+_15062614_15062652_15062654_15062673_15062812_15069676_15069687_15069811_15069849_15070007 5_Junction_9569_Junction_9572 J001 5_Junction_9538_Junction_9541_Junction_9546 J002 5_Junction_9326_Junction_9335 J001 3_Junction_9541_Junction_9572 J002 3_Junction_9326_Junction_9538_Junction_9569_Junction_9638_Junction_9882 J001 5_Junction_9882_Junction_9894 J002	rrn-1.1	WBGene00004512	F31C3.7	I_+_15062614_15062652_15062654_15062673_15062812_15069676_15069687_15069811_15069849_15070007 5_Junction_9569_Junction_9572 J001 5_Junction_9538_Junction_9541_Junction_9546 J002 5_Junction_9326_Junction_9335 J001 3_Junction_9541_Junction_9572 J002 3_Junction_9326_Junction_9538_Junction_9569_Junction_9638_Junction_9882 J001 5_Junction_9882_Junction_9894 J002																																																																																					0%		0.109678228537581%																																								0%	0%	0%	0%	0%
rrn-1.1 I_+_15062614_15062652_15062654_15062673_15062812_15069676_15069687_15069811_15069849_15070007 5_Junction_9569_Junction_9572 J001 5_Junction_9538_Junction_9541_Junction_9546 J002 5_Junction_9326_Junction_9335 J001 3_Junction_9541_Junction_9572 J002 3_Junction_9326_Junction_9538_Junction_9569_Junction_9638_Junction_9882 J002 5_Junction_9882_Junction_9894 J001	rrn-1.1	WBGene00004512	F31C3.7	I_+_15062614_15062652_15062654_15062673_15062812_15069676_15069687_15069811_15069849_15070007 5_Junction_9569_Junction_9572 J001 5_Junction_9538_Junction_9541_Junction_9546 J002 5_Junction_9326_Junction_9335 J001 3_Junction_9541_Junction_9572 J002 3_Junction_9326_Junction_9538_Junction_9569_Junction_9638_Junction_9882 J002 5_Junction_9882_Junction_9894 J001																																																																																					0%		0.0548546538307822%																																								0%	0%	0.0997610614289613%	0.146454691185%	0.103374201603494%
rrn-1.1 I_+_15062614_15062652_15062654_15062673_15062812_15069676_15069687_15069811_15069849_15070007 5_Junction_9569_Junction_9572 J001 5_Junction_9538_Junction_9541_Junction_9546 J002 5_Junction_9326_Junction_9335 J001 3_Junction_9541_Junction_9572 J002 3_Junction_9326_Junction_9538_Junction_9569_Junction_9638_Junction_9882 J002 5_Junction_9882_Junction_9894 J002	rrn-1.1	WBGene00004512	F31C3.7	I_+_15062614_15062652_15062654_15062673_15062812_15069676_15069687_15069811_15069849_15070007 5_Junction_9569_Junction_9572 J001 5_Junction_9538_Junction_9541_Junction_9546 J002 5_Junction_9326_Junction_9335 J001 3_Junction_9541_Junction_9572 J002 3_Junction_9326_Junction_9538_Junction_9569_Junction_9638_Junction_9882 J002 5_Junction_9882_Junction_9894 J002																																																																																					0%		0.0548546538307822%																																								0%	0%	0%	0%	0%
rrn-1.1 I_+_15062614_15062652_15062654_15062673_15062812_15069676_15069687_15069811_15069849_15070007 5_Junction_9569_Junction_9572 J001 5_Junction_9538_Junction_9541_Junction_9546 J002 5_Junction_9326_Junction_9335 J001 3_Junction_9541_Junction_9572 J002 3_Junction_9326_Junction_9538_Junction_9569_Junction_9638_Junction_9882 J003 5_Junction_9882_Junction_9894 J001	rrn-1.1	WBGene00004512	F31C3.7	I_+_15062614_15062652_15062654_15062673_15062812_15069676_15069687_15069811_15069849_15070007 5_Junction_9569_Junction_9572 J001 5_Junction_9538_Junction_9541_Junction_9546 J002 5_Junction_9326_Junction_9335 J001 3_Junction_9541_Junction_9572 J002 3_Junction_9326_Junction_9538_Junction_9569_Junction_9638_Junction_9882 J003 5_Junction_9882_Junction_9894 J001																																																																																					0%		0.0182745249022662%																																								0%	0%	0.071247209662694%	0.5860483175475%	0.464884271848758%
rrn-1.1 I_+_15062614_15062652_15062654_15062673_15062812_15069676_15069687_15069811_15069849_15070007 5_Junction_9569_Junction_9572 J001 5_Junction_9538_Junction_9541_Junction_9546 J002 5_Junction_9326_Junction_9335 J001 3_Junction_9541_Junction_9572 J002 3_Junction_9326_Junction_9538_Junction_9569_Junction_9638_Junction_9882 J003 5_Junction_9882_Junction_9894 J002	rrn-1.1	WBGene00004512	F31C3.7	I_+_15062614_15062652_15062654_15062673_15062812_15069676_15069687_15069811_15069849_15070007 5_Junction_9569_Junction_9572 J001 5_Junction_9538_Junction_9541_Junction_9546 J002 5_Junction_9326_Junction_9335 J001 3_Junction_9541_Junction_9572 J002 3_Junction_9326_Junction_9538_Junction_9569_Junction_9638_Junction_9882 J003 5_Junction_9882_Junction_9894 J002																																																																																					0%		0.0182745249022662%																																								0%	0%	0%	0%	0%
rrn-1.1 I_+_15062614_15062652_15062654_15062673_15062812_15069676_15069687_15069811_15069849_15070007 5_Junction_9569_Junction_9572 J001 5_Junction_9538_Junction_9541_Junction_9546 J002 5_Junction_9326_Junction_9335 J001 3_Junction_9541_Junction_9572 J002 3_Junction_9326_Junction_9538_Junction_9569_Junction_9638_Junction_9882 J004 5_Junction_9882_Junction_9894 J001	rrn-1.1	WBGene00004512	F31C3.7	I_+_15062614_15062652_15062654_15062673_15062812_15069676_15069687_15069811_15069849_15070007 5_Junction_9569_Junction_9572 J001 5_Junction_9538_Junction_9541_Junction_9546 J002 5_Junction_9326_Junction_9335 J001 3_Junction_9541_Junction_9572 J002 3_Junction_9326_Junction_9538_Junction_9569_Junction_9638_Junction_9882 J004 5_Junction_9882_Junction_9894 J001																																																																																					0%		0.0731291787330484%																																								0%	0%	0.491770393585675%	0.8302925047275%	0.361659887928747%
rrn-1.1 I_+_15062614_15062652_15062654_15062673_15062812_15069676_15069687_15069811_15069849_15070007 5_Junction_9569_Junction_9572 J001 5_Junction_9538_Junction_9541_Junction_9546 J002 5_Junction_9326_Junction_9335 J001 3_Junction_9541_Junction_9572 J002 3_Junction_9326_Junction_9538_Junction_9569_Junction_9638_Junction_9882 J004 5_Junction_9882_Junction_9894 J002	rrn-1.1	WBGene00004512	F31C3.7	I_+_15062614_15062652_15062654_15062673_15062812_15069676_15069687_15069811_15069849_15070007 5_Junction_9569_Junction_9572 J001 5_Junction_9538_Junction_9541_Junction_9546 J002 5_Junction_9326_Junction_9335 J001 3_Junction_9541_Junction_9572 J002 3_Junction_9326_Junction_9538_Junction_9569_Junction_9638_Junction_9882 J004 5_Junction_9882_Junction_9894 J002																																																																																					0%		0.0731291787330484%																																								0%	0%	0%	0%	0%
rrn-1.1 I_+_15062614_15062652_15062654_15062673_15062812_15069676_15069687_15069811_15069849_15070007 5_Junction_9569_Junction_9572 J001 5_Junction_9538_Junction_9541_Junction_9546 J002 5_Junction_9326_Junction_9335 J001 3_Junction_9541_Junction_9572 J002 3_Junction_9326_Junction_9538_Junction_9569_Junction_9638_Junction_9882 J005 5_Junction_9882_Junction_9894 J001	rrn-1.1	WBGene00004512	F31C3.7	I_+_15062614_15062652_15062654_15062673_15062812_15069676_15069687_15069811_15069849_15070007 5_Junction_9569_Junction_9572 J001 5_Junction_9538_Junction_9541_Junction_9546 J002 5_Junction_9326_Junction_9335 J001 3_Junction_9541_Junction_9572 J002 3_Junction_9326_Junction_9538_Junction_9569_Junction_9638_Junction_9882 J005 5_Junction_9882_Junction_9894 J001																																																																																					0%		0.0548546538307822%																																								0%	0%	0.0570277035325345%	0.48848837436%	0.516571372650505%
rrn-1.1 I_+_15062614_15062652_15062654_15062673_15062812_15069676_15069687_15069811_15069849_15070007 5_Junction_9569_Junction_9572 J001 5_Junction_9538_Junction_9541_Junction_9546 J002 5_Junction_9326_Junction_9335 J001 3_Junction_9541_Junction_9572 J002 3_Junction_9326_Junction_9538_Junction_9569_Junction_9638_Junction_9882 J005 5_Junction_9882_Junction_9894 J002	rrn-1.1	WBGene00004512	F31C3.7	I_+_15062614_15062652_15062654_15062673_15062812_15069676_15069687_15069811_15069849_15070007 5_Junction_9569_Junction_9572 J001 5_Junction_9538_Junction_9541_Junction_9546 J002 5_Junction_9326_Junction_9335 J001 3_Junction_9541_Junction_9572 J002 3_Junction_9326_Junction_9538_Junction_9569_Junction_9638_Junction_9882 J005 5_Junction_9882_Junction_9894 J002																																																																																					0%		0.0548546538307822%																																								0%	0%	0%	0%	0%
rrn-1.1 I_+_15062614_15062652_15062654_15062673_15062812_15069676_15069687_15069811_15069849_15070007 5_Junction_9569_Junction_9572 J001 5_Junction_9538_Junction_9541_Junction_9546 J002 5_Junction_9326_Junction_9335 J002 3_Junction_9541_Junction_9572 J001 3_Junction_9326_Junction_9538_Junction_9569_Junction_9638_Junction_9882 J001 5_Junction_9882_Junction_9894 J001	rrn-1.1	WBGene00004512	F31C3.7	I_+_15062614_15062652_15062654_15062673_15062812_15069676_15069687_15069811_15069849_15070007 5_Junction_9569_Junction_9572 J001 5_Junction_9538_Junction_9541_Junction_9546 J002 5_Junction_9326_Junction_9335 J002 3_Junction_9541_Junction_9572 J001 3_Junction_9326_Junction_9538_Junction_9569_Junction_9638_Junction_9882 J001 5_Junction_9882_Junction_9894 J001																																																																																					0%		0.0822596995980209%																																								0%	0%	0.114007515835747%	0.65958241923%	0.496342983979747%
rrn-1.1 I_+_15062614_15062652_15062654_15062673_15062812_15069676_15069687_15069811_15069849_15070007 5_Junction_9569_Junction_9572 J001 5_Junction_9538_Junction_9541_Junction_9546 J002 5_Junction_9326_Junction_9335 J002 3_Junction_9541_Junction_9572 J001 3_Junction_9326_Junction_9538_Junction_9569_Junction_9638_Junction_9882 J001 5_Junction_9882_Junction_9894 J002	rrn-1.1	WBGene00004512	F31C3.7	I_+_15062614_15062652_15062654_15062673_15062812_15069676_15069687_15069811_15069849_15070007 5_Junction_9569_Junction_9572 J001 5_Junction_9538_Junction_9541_Junction_9546 J002 5_Junction_9326_Junction_9335 J002 3_Junction_9541_Junction_9572 J001 3_Junction_9326_Junction_9538_Junction_9569_Junction_9638_Junction_9882 J001 5_Junction_9882_Junction_9894 J002																																																																																					0%		0.0822596995980209%																																								0%	0%	0%	0%	0%
rrn-1.1 I_+_15062614_15062652_15062654_15062673_15062812_15069676_15069687_15069811_15069849_15070007 5_Junction_9569_Junction_9572 J001 5_Junction_9538_Junction_9541_Junction_9546 J002 5_Junction_9326_Junction_9335 J002 3_Junction_9541_Junction_9572 J001 3_Junction_9326_Junction_9538_Junction_9569_Junction_9638_Junction_9882 J002 5_Junction_9882_Junction_9894 J001	rrn-1.1	WBGene00004512	F31C3.7	I_+_15062614_15062652_15062654_15062673_15062812_15069676_15069687_15069811_15069849_15070007 5_Junction_9569_Junction_9572 J001 5_Junction_9538_Junction_9541_Junction_9546 J002 5_Junction_9326_Junction_9335 J002 3_Junction_9541_Junction_9572 J001 3_Junction_9326_Junction_9538_Junction_9569_Junction_9638_Junction_9882 J002 5_Junction_9882_Junction_9894 J001																																																																																					0%		0.0411415046161822%																																								0.91566855%	0%	0.398876689262601%	0.3955014882225%	0.992685967959494%
rrn-1.1 I_+_15062614_15062652_15062654_15062673_15062812_15069676_15069687_15069811_15069849_15070007 5_Junction_9569_Junction_9572 J001 5_Junction_9538_Junction_9541_Junction_9546 J002 5_Junction_9326_Junction_9335 J002 3_Junction_9541_Junction_9572 J001 3_Junction_9326_Junction_9538_Junction_9569_Junction_9638_Junction_9882 J002 5_Junction_9882_Junction_9894 J002	rrn-1.1	WBGene00004512	F31C3.7	I_+_15062614_15062652_15062654_15062673_15062812_15069676_15069687_15069811_15069849_15070007 5_Junction_9569_Junction_9572 J001 5_Junction_9538_Junction_9541_Junction_9546 J002 5_Junction_9326_Junction_9335 J002 3_Junction_9541_Junction_9572 J001 3_Junction_9326_Junction_9538_Junction_9569_Junction_9638_Junction_9882 J002 5_Junction_9882_Junction_9894 J002																																																																																					0%		0.0411415046161822%																																								0%	0%	0%	0%	0%
rrn-1.1 I_+_15062614_15062652_15062654_15062673_15062812_15069676_15069687_15069811_15069849_15070007 5_Junction_9569_Junction_9572 J001 5_Junction_9538_Junction_9541_Junction_9546 J002 5_Junction_9326_Junction_9335 J002 3_Junction_9541_Junction_9572 J001 3_Junction_9326_Junction_9538_Junction_9569_Junction_9638_Junction_9882 J003 5_Junction_9882_Junction_9894 J001	rrn-1.1	WBGene00004512	F31C3.7	I_+_15062614_15062652_15062654_15062673_15062812_15069676_15069687_15069811_15069849_15070007 5_Junction_9569_Junction_9572 J001 5_Junction_9538_Junction_9541_Junction_9546 J002 5_Junction_9326_Junction_9335 J002 3_Junction_9541_Junction_9572 J001 3_Junction_9326_Junction_9538_Junction_9569_Junction_9638_Junction_9882 J003 5_Junction_9882_Junction_9894 J001																																																																																					0%		0.0137060649939462%																																								0.79346385%	0%	0.284869173426854%	1.58262586117875%	4.46420950518596%
rrn-1.1 I_+_15062614_15062652_15062654_15062673_15062812_15069676_15069687_15069811_15069849_15070007 5_Junction_9569_Junction_9572 J001 5_Junction_9538_Junction_9541_Junction_9546 J002 5_Junction_9326_Junction_9335 J002 3_Junction_9541_Junction_9572 J001 3_Junction_9326_Junction_9538_Junction_9569_Junction_9638_Junction_9882 J003 5_Junction_9882_Junction_9894 J002	rrn-1.1	WBGene00004512	F31C3.7	I_+_15062614_15062652_15062654_15062673_15062812_15069676_15069687_15069811_15069849_15070007 5_Junction_9569_Junction_9572 J001 5_Junction_9538_Junction_9541_Junction_9546 J002 5_Junction_9326_Junction_9335 J002 3_Junction_9541_Junction_9572 J001 3_Junction_9326_Junction_9538_Junction_9569_Junction_9638_Junction_9882 J003 5_Junction_9882_Junction_9894 J002																																																																																					0%		0.0137060649939462%																																								0%	0%	0%	0%	0%
rrn-1.1 I_+_15062614_15062652_15062654_15062673_15062812_15069676_15069687_15069811_15069849_15070007 5_Junction_9569_Junction_9572 J001 5_Junction_9538_Junction_9541_Junction_9546 J002 5_Junction_9326_Junction_9335 J002 3_Junction_9541_Junction_9572 J001 3_Junction_9326_Junction_9538_Junction_9569_Junction_9638_Junction_9882 J004 5_Junction_9882_Junction_9894 J001	rrn-1.1	WBGene00004512	F31C3.7	I_+_15062614_15062652_15062654_15062673_15062812_15069676_15069687_15069811_15069849_15070007 5_Junction_9569_Junction_9572 J001 5_Junction_9538_Junction_9541_Junction_9546 J002 5_Junction_9326_Junction_9335 J002 3_Junction_9541_Junction_9572 J001 3_Junction_9326_Junction_9538_Junction_9569_Junction_9638_Junction_9882 J004 5_Junction_9882_Junction_9894 J001																																																																																					0%		0.0548475696101284%																																								2.3192892%	0%	1.96625560776035%	2.24220828040875%	3.47296221254235%
rrn-1.1 I_+_15062614_15062652_15062654_15062673_15062812_15069676_15069687_15069811_15069849_15070007 5_Junction_9569_Junction_9572 J001 5_Junction_9538_Junction_9541_Junction_9546 J002 5_Junction_9326_Junction_9335 J002 3_Junction_9541_Junction_9572 J001 3_Junction_9326_Junction_9538_Junction_9569_Junction_9638_Junction_9882 J004 5_Junction_9882_Junction_9894 J002	rrn-1.1	WBGene00004512	F31C3.7	I_+_15062614_15062652_15062654_15062673_15062812_15069676_15069687_15069811_15069849_15070007 5_Junction_9569_Junction_9572 J001 5_Junction_9538_Junction_9541_Junction_9546 J002 5_Junction_9326_Junction_9335 J002 3_Junction_9541_Junction_9572 J001 3_Junction_9326_Junction_9538_Junction_9569_Junction_9638_Junction_9882 J004 5_Junction_9882_Junction_9894 J002																																																																																					0%		0.0548475696101284%																																								0%	0%	0%	0%	0%
rrn-1.1 I_+_15062614_15062652_15062654_15062673_15062812_15069676_15069687_15069811_15069849_15070007 5_Junction_9569_Junction_9572 J001 5_Junction_9538_Junction_9541_Junction_9546 J002 5_Junction_9326_Junction_9335 J002 3_Junction_9541_Junction_9572 J001 3_Junction_9326_Junction_9538_Junction_9569_Junction_9638_Junction_9882 J005 5_Junction_9882_Junction_9894 J001	rrn-1.1	WBGene00004512	F31C3.7	I_+_15062614_15062652_15062654_15062673_15062812_15069676_15069687_15069811_15069849_15070007 5_Junction_9569_Junction_9572 J001 5_Junction_9538_Junction_9541_Junction_9546 J002 5_Junction_9326_Junction_9335 J002 3_Junction_9541_Junction_9572 J001 3_Junction_9326_Junction_9538_Junction_9569_Junction_9638_Junction_9882 J005 5_Junction_9882_Junction_9894 J001																																																																																					0%		0.0411415046161822%																																								0.3050784%	0%	0.228015031671495%	1.31916483846%	4.96055248916571%
rrn-1.1 I_+_15062614_15062652_15062654_15062673_15062812_15069676_15069687_15069811_15069849_15070007 5_Junction_9569_Junction_9572 J001 5_Junction_9538_Junction_9541_Junction_9546 J002 5_Junction_9326_Junction_9335 J002 3_Junction_9541_Junction_9572 J001 3_Junction_9326_Junction_9538_Junction_9569_Junction_9638_Junction_9882 J005 5_Junction_9882_Junction_9894 J002	rrn-1.1	WBGene00004512	F31C3.7	I_+_15062614_15062652_15062654_15062673_15062812_15069676_15069687_15069811_15069849_15070007 5_Junction_9569_Junction_9572 J001 5_Junction_9538_Junction_9541_Junction_9546 J002 5_Junction_9326_Junction_9335 J002 3_Junction_9541_Junction_9572 J001 3_Junction_9326_Junction_9538_Junction_9569_Junction_9638_Junction_9882 J005 5_Junction_9882_Junction_9894 J002																																																																																					0%		0.0411415046161822%																																								0%	0%	0%	0%	0%
rrn-1.1 I_+_15062614_15062652_15062654_15062673_15062812_15069676_15069687_15069811_15069849_15070007 5_Junction_9569_Junction_9572 J001 5_Junction_9538_Junction_9541_Junction_9546 J002 5_Junction_9326_Junction_9335 J002 3_Junction_9541_Junction_9572 J002 3_Junction_9326_Junction_9538_Junction_9569_Junction_9638_Junction_9882 J001 5_Junction_9882_Junction_9894 J001	rrn-1.1	WBGene00004512	F31C3.7	I_+_15062614_15062652_15062654_15062673_15062812_15069676_15069687_15069811_15069849_15070007 5_Junction_9569_Junction_9572 J001 5_Junction_9538_Junction_9541_Junction_9546 J002 5_Junction_9326_Junction_9335 J002 3_Junction_9541_Junction_9572 J002 3_Junction_9326_Junction_9538_Junction_9569_Junction_9638_Junction_9882 J001 5_Junction_9882_Junction_9894 J001																																																																																					0%		0.219389363834399%																																								0%	0%	0.142535049051173%	0.43972161282%	0.413543329457003%
rrn-1.1 I_+_15062614_15062652_15062654_15062673_15062812_15069676_15069687_15069811_15069849_15070007 5_Junction_9569_Junction_9572 J001 5_Junction_9538_Junction_9541_Junction_9546 J002 5_Junction_9326_Junction_9335 J002 3_Junction_9541_Junction_9572 J002 3_Junction_9326_Junction_9538_Junction_9569_Junction_9638_Junction_9882 J001 5_Junction_9882_Junction_9894 J002	rrn-1.1	WBGene00004512	F31C3.7	I_+_15062614_15062652_15062654_15062673_15062812_15069676_15069687_15069811_15069849_15070007 5_Junction_9569_Junction_9572 J001 5_Junction_9538_Junction_9541_Junction_9546 J002 5_Junction_9326_Junction_9335 J002 3_Junction_9541_Junction_9572 J002 3_Junction_9326_Junction_9538_Junction_9569_Junction_9638_Junction_9882 J001 5_Junction_9882_Junction_9894 J002																																																																																					0%		0.219389363834399%																																								0%	0%	0%	0%	0%
rrn-1.1 I_+_15062614_15062652_15062654_15062673_15062812_15069676_15069687_15069811_15069849_15070007 5_Junction_9569_Junction_9572 J001 5_Junction_9538_Junction_9541_Junction_9546 J002 5_Junction_9326_Junction_9335 J002 3_Junction_9541_Junction_9572 J002 3_Junction_9326_Junction_9538_Junction_9569_Junction_9638_Junction_9882 J002 5_Junction_9882_Junction_9894 J001	rrn-1.1	WBGene00004512	F31C3.7	I_+_15062614_15062652_15062654_15062673_15062812_15069676_15069687_15069811_15069849_15070007 5_Junction_9569_Junction_9572 J001 5_Junction_9538_Junction_9541_Junction_9546 J002 5_Junction_9326_Junction_9335 J002 3_Junction_9541_Junction_9572 J002 3_Junction_9326_Junction_9538_Junction_9569_Junction_9638_Junction_9882 J002 5_Junction_9882_Junction_9894 J001																																																																																					0%		0.109725765703518%																																								0.91566855%	0%	0.498685617808959%	0.263667658815%	0.827086658914006%
rrn-1.1 I_+_15062614_15062652_15062654_15062673_15062812_15069676_15069687_15069811_15069849_15070007 5_Junction_9569_Junction_9572 J001 5_Junction_9538_Junction_9541_Junction_9546 J002 5_Junction_9326_Junction_9335 J002 3_Junction_9541_Junction_9572 J002 3_Junction_9326_Junction_9538_Junction_9569_Junction_9638_Junction_9882 J002 5_Junction_9882_Junction_9894 J002	rrn-1.1	WBGene00004512	F31C3.7	I_+_15062614_15062652_15062654_15062673_15062812_15069676_15069687_15069811_15069849_15070007 5_Junction_9569_Junction_9572 J001 5_Junction_9538_Junction_9541_Junction_9546 J002 5_Junction_9326_Junction_9335 J002 3_Junction_9541_Junction_9572 J002 3_Junction_9326_Junction_9538_Junction_9569_Junction_9638_Junction_9882 J002 5_Junction_9882_Junction_9894 J002																																																																																					0%		0.109725765703518%																																								0%	0%	0%	0%	0%
rrn-1.1 I_+_15062614_15062652_15062654_15062673_15062812_15069676_15069687_15069811_15069849_15070007 5_Junction_9569_Junction_9572 J001 5_Junction_9538_Junction_9541_Junction_9546 J002 5_Junction_9326_Junction_9335 J002 3_Junction_9541_Junction_9572 J002 3_Junction_9326_Junction_9538_Junction_9569_Junction_9638_Junction_9882 J003 5_Junction_9882_Junction_9894 J001	rrn-1.1	WBGene00004512	F31C3.7	I_+_15062614_15062652_15062654_15062673_15062812_15069676_15069687_15069811_15069849_15070007 5_Junction_9569_Junction_9572 J001 5_Junction_9538_Junction_9541_Junction_9546 J002 5_Junction_9326_Junction_9335 J002 3_Junction_9541_Junction_9572 J002 3_Junction_9326_Junction_9538_Junction_9569_Junction_9638_Junction_9882 J003 5_Junction_9882_Junction_9894 J001																																																																																					0%		0.0365545327102937%																																								0.79346385%	0%	0.356150568757786%	1.0550839074525%	3.71949261247849%
rrn-1.1 I_+_15062614_15062652_15062654_15062673_15062812_15069676_15069687_15069811_15069849_15070007 5_Junction_9569_Junction_9572 J001 5_Junction_9538_Junction_9541_Junction_9546 J002 5_Junction_9326_Junction_9335 J002 3_Junction_9541_Junction_9572 J002 3_Junction_9326_Junction_9538_Junction_9569_Junction_9638_Junction_9882 J003 5_Junction_9882_Junction_9894 J002	rrn-1.1	WBGene00004512	F31C3.7	I_+_15062614_15062652_15062654_15062673_15062812_15069676_15069687_15069811_15069849_15070007 5_Junction_9569_Junction_9572 J001 5_Junction_9538_Junction_9541_Junction_9546 J002 5_Junction_9326_Junction_9335 J002 3_Junction_9541_Junction_9572 J002 3_Junction_9326_Junction_9538_Junction_9569_Junction_9638_Junction_9882 J003 5_Junction_9882_Junction_9894 J002																																																																																					0%		0.0365545327102937%																																								0%	0%	0%	0%	0%
rrn-1.1 I_+_15062614_15062652_15062654_15062673_15062812_15069676_15069687_15069811_15069849_15070007 5_Junction_9569_Junction_9572 J001 5_Junction_9538_Junction_9541_Junction_9546 J002 5_Junction_9326_Junction_9335 J002 3_Junction_9541_Junction_9572 J002 3_Junction_9326_Junction_9538_Junction_9569_Junction_9638_Junction_9882 J004 5_Junction_9882_Junction_9894 J001	rrn-1.1	WBGene00004512	F31C3.7	I_+_15062614_15062652_15062654_15062673_15062812_15069676_15069687_15069811_15069849_15070007 5_Junction_9569_Junction_9572 J001 5_Junction_9538_Junction_9541_Junction_9546 J002 5_Junction_9326_Junction_9335 J002 3_Junction_9541_Junction_9572 J002 3_Junction_9326_Junction_9538_Junction_9569_Junction_9638_Junction_9882 J004 5_Junction_9882_Junction_9894 J001																																																																																					0%		0.146280298413812%																																								2.3192892%	0%	2.45826196145737%	1.4948055202725%	2.89360462988175%
rrn-1.1 I_+_15062614_15062652_15062654_15062673_15062812_15069676_15069687_15069811_15069849_15070007 5_Junction_9569_Junction_9572 J001 5_Junction_9538_Junction_9541_Junction_9546 J002 5_Junction_9326_Junction_9335 J002 3_Junction_9541_Junction_9572 J002 3_Junction_9326_Junction_9538_Junction_9569_Junction_9638_Junction_9882 J004 5_Junction_9882_Junction_9894 J002	rrn-1.1	WBGene00004512	F31C3.7	I_+_15062614_15062652_15062654_15062673_15062812_15069676_15069687_15069811_15069849_15070007 5_Junction_9569_Junction_9572 J001 5_Junction_9538_Junction_9541_Junction_9546 J002 5_Junction_9326_Junction_9335 J002 3_Junction_9541_Junction_9572 J002 3_Junction_9326_Junction_9538_Junction_9569_Junction_9638_Junction_9882 J004 5_Junction_9882_Junction_9894 J002																																																																																					0%		0.146280298413812%																																								0%	0%	0%	0%	0%
rrn-1.1 I_+_15062614_15062652_15062654_15062673_15062812_15069676_15069687_15069811_15069849_15070007 5_Junction_9569_Junction_9572 J001 5_Junction_9538_Junction_9541_Junction_9546 J002 5_Junction_9326_Junction_9335 J002 3_Junction_9541_Junction_9572 J002 3_Junction_9326_Junction_9538_Junction_9569_Junction_9638_Junction_9882 J005 5_Junction_9882_Junction_9894 J001	rrn-1.1	WBGene00004512	F31C3.7	I_+_15062614_15062652_15062654_15062673_15062812_15069676_15069687_15069811_15069849_15070007 5_Junction_9569_Junction_9572 J001 5_Junction_9538_Junction_9541_Junction_9546 J002 5_Junction_9326_Junction_9335 J002 3_Junction_9541_Junction_9572 J002 3_Junction_9326_Junction_9538_Junction_9569_Junction_9638_Junction_9882 J005 5_Junction_9882_Junction_9894 J001																																																																																					0%		0.109725765703518%																																								0.3050784%	0%	0.285070098102346%	0.87944322564%	4.1330359419355%
rrn-1.1 I_+_15062614_15062652_15062654_15062673_15062812_15069676_15069687_15069811_15069849_15070007 5_Junction_9569_Junction_9572 J001 5_Junction_9538_Junction_9541_Junction_9546 J002 5_Junction_9326_Junction_9335 J002 3_Junction_9541_Junction_9572 J002 3_Junction_9326_Junction_9538_Junction_9569_Junction_9638_Junction_9882 J005 5_Junction_9882_Junction_9894 J002	rrn-1.1	WBGene00004512	F31C3.7	I_+_15062614_15062652_15062654_15062673_15062812_15069676_15069687_15069811_15069849_15070007 5_Junction_9569_Junction_9572 J001 5_Junction_9538_Junction_9541_Junction_9546 J002 5_Junction_9326_Junction_9335 J002 3_Junction_9541_Junction_9572 J002 3_Junction_9326_Junction_9538_Junction_9569_Junction_9638_Junction_9882 J005 5_Junction_9882_Junction_9894 J002																																																																																					0%		0.109725765703518%																																								0%	0%	0%	0%	0%
rrn-1.1 I_+_15062614_15062652_15062654_15062673_15062812_15069676_15069687_15069811_15069849_15070007 5_Junction_9569_Junction_9572 J001 5_Junction_9538_Junction_9541_Junction_9546 J003 5_Junction_9326_Junction_9335 J001 3_Junction_9541_Junction_9572 J001 3_Junction_9326_Junction_9538_Junction_9569_Junction_9638_Junction_9882 J001 5_Junction_9882_Junction_9894 J001	rrn-1.1	WBGene00004512	F31C3.7	I_+_15062614_15062652_15062654_15062673_15062812_15069676_15069687_15069811_15069849_15070007 5_Junction_9569_Junction_9572 J001 5_Junction_9538_Junction_9541_Junction_9546 J003 5_Junction_9326_Junction_9335 J001 3_Junction_9541_Junction_9572 J001 3_Junction_9326_Junction_9538_Junction_9569_Junction_9638_Junction_9882 J001 5_Junction_9882_Junction_9894 J001																																																																																					0%		0.0959493155080351%																																								0%	0%	0.0855261590505478%	1.2212209359%	0.0516988180896512%
rrn-1.1 I_+_15062614_15062652_15062654_15062673_15062812_15069676_15069687_15069811_15069849_15070007 5_Junction_9569_Junction_9572 J001 5_Junction_9538_Junction_9541_Junction_9546 J003 5_Junction_9326_Junction_9335 J001 3_Junction_9541_Junction_9572 J001 3_Junction_9326_Junction_9538_Junction_9569_Junction_9638_Junction_9882 J001 5_Junction_9882_Junction_9894 J002	rrn-1.1	WBGene00004512	F31C3.7	I_+_15062614_15062652_15062654_15062673_15062812_15069676_15069687_15069811_15069849_15070007 5_Junction_9569_Junction_9572 J001 5_Junction_9538_Junction_9541_Junction_9546 J003 5_Junction_9326_Junction_9335 J001 3_Junction_9541_Junction_9572 J001 3_Junction_9326_Junction_9538_Junction_9569_Junction_9638_Junction_9882 J001 5_Junction_9882_Junction_9894 J002																																																																																					0%		0.0959493155080351%																																								0%	0%	0%	0%	0%
rrn-1.1 I_+_15062614_15062652_15062654_15062673_15062812_15069676_15069687_15069811_15069849_15070007 5_Junction_9569_Junction_9572 J001 5_Junction_9538_Junction_9541_Junction_9546 J003 5_Junction_9326_Junction_9335 J001 3_Junction_9541_Junction_9572 J001 3_Junction_9326_Junction_9538_Junction_9569_Junction_9638_Junction_9882 J002 5_Junction_9882_Junction_9894 J001	rrn-1.1	WBGene00004512	F31C3.7	I_+_15062614_15062652_15062654_15062673_15062812_15069676_15069687_15069811_15069849_15070007 5_Junction_9569_Junction_9572 J001 5_Junction_9538_Junction_9541_Junction_9546 J003 5_Junction_9326_Junction_9335 J001 3_Junction_9541_Junction_9572 J001 3_Junction_9326_Junction_9538_Junction_9569_Junction_9638_Junction_9882 J002 5_Junction_9882_Junction_9894 J001																																																																																					0%		0.0479882521597285%																																								0%	0%	0.299229317623045%	0.732273455925%	0.103397636179302%
rrn-1.1 I_+_15062614_15062652_15062654_15062673_15062812_15069676_15069687_15069811_15069849_15070007 5_Junction_9569_Junction_9572 J001 5_Junction_9538_Junction_9541_Junction_9546 J003 5_Junction_9326_Junction_9335 J001 3_Junction_9541_Junction_9572 J001 3_Junction_9326_Junction_9538_Junction_9569_Junction_9638_Junction_9882 J002 5_Junction_9882_Junction_9894 J002	rrn-1.1	WBGene00004512	F31C3.7	I_+_15062614_15062652_15062654_15062673_15062812_15069676_15069687_15069811_15069849_15070007 5_Junction_9569_Junction_9572 J001 5_Junction_9538_Junction_9541_Junction_9546 J003 5_Junction_9326_Junction_9335 J001 3_Junction_9541_Junction_9572 J001 3_Junction_9326_Junction_9538_Junction_9569_Junction_9638_Junction_9882 J002 5_Junction_9882_Junction_9894 J002																																																																																					0%		0.0479882521597285%																																								0%	0%	0%	0%	0%
rrn-1.1 I_+_15062614_15062652_15062654_15062673_15062812_15069676_15069687_15069811_15069849_15070007 5_Junction_9569_Junction_9572 J001 5_Junction_9538_Junction_9541_Junction_9546 J003 5_Junction_9326_Junction_9335 J001 3_Junction_9541_Junction_9572 J001 3_Junction_9326_Junction_9538_Junction_9569_Junction_9638_Junction_9882 J003 5_Junction_9882_Junction_9894 J001	rrn-1.1	WBGene00004512	F31C3.7	I_+_15062614_15062652_15062654_15062673_15062812_15069676_15069687_15069811_15069849_15070007 5_Junction_9569_Junction_9572 J001 5_Junction_9538_Junction_9541_Junction_9546 J003 5_Junction_9326_Junction_9335 J001 3_Junction_9541_Junction_9572 J001 3_Junction_9326_Junction_9538_Junction_9569_Junction_9638_Junction_9882 J003 5_Junction_9882_Junction_9894 J001																																																																																					0%		0.0159870211161022%																																								0%	0%	0.213703158572497%	2.9302415877375%	0.464989659513587%
rrn-1.1 I_+_15062614_15062652_15062654_15062673_15062812_15069676_15069687_15069811_15069849_15070007 5_Junction_9569_Junction_9572 J001 5_Junction_9538_Junction_9541_Junction_9546 J003 5_Junction_9326_Junction_9335 J001 3_Junction_9541_Junction_9572 J001 3_Junction_9326_Junction_9538_Junction_9569_Junction_9638_Junction_9882 J003 5_Junction_9882_Junction_9894 J002	rrn-1.1	WBGene00004512	F31C3.7	I_+_15062614_15062652_15062654_15062673_15062812_15069676_15069687_15069811_15069849_15070007 5_Junction_9569_Junction_9572 J001 5_Junction_9538_Junction_9541_Junction_9546 J003 5_Junction_9326_Junction_9335 J001 3_Junction_9541_Junction_9572 J001 3_Junction_9326_Junction_9538_Junction_9569_Junction_9638_Junction_9882 J003 5_Junction_9882_Junction_9894 J002																																																																																					0%		0.0159870211161022%																																								0%	0%	0%	0%	0%
rrn-1.1 I_+_15062614_15062652_15062654_15062673_15062812_15069676_15069687_15069811_15069849_15070007 5_Junction_9569_Junction_9572 J001 5_Junction_9538_Junction_9541_Junction_9546 J003 5_Junction_9326_Junction_9335 J001 3_Junction_9541_Junction_9572 J001 3_Junction_9326_Junction_9538_Junction_9569_Junction_9638_Junction_9882 J004 5_Junction_9882_Junction_9894 J001	rrn-1.1	WBGene00004512	F31C3.7	I_+_15062614_15062652_15062654_15062673_15062812_15069676_15069687_15069811_15069849_15070007 5_Junction_9569_Junction_9572 J001 5_Junction_9538_Junction_9541_Junction_9546 J003 5_Junction_9326_Junction_9335 J001 3_Junction_9541_Junction_9572 J001 3_Junction_9326_Junction_9538_Junction_9569_Junction_9638_Junction_9882 J004 5_Junction_9882_Junction_9894 J001																																																																																					0%		0.0639752732758307%																																								0%	0%	1.47504564598727%	4.1514625236375%	0.361741874980921%
rrn-1.1 I_+_15062614_15062652_15062654_15062673_15062812_15069676_15069687_15069811_15069849_15070007 5_Junction_9569_Junction_9572 J001 5_Junction_9538_Junction_9541_Junction_9546 J003 5_Junction_9326_Junction_9335 J001 3_Junction_9541_Junction_9572 J001 3_Junction_9326_Junction_9538_Junction_9569_Junction_9638_Junction_9882 J004 5_Junction_9882_Junction_9894 J002	rrn-1.1	WBGene00004512	F31C3.7	I_+_15062614_15062652_15062654_15062673_15062812_15069676_15069687_15069811_15069849_15070007 5_Junction_9569_Junction_9572 J001 5_Junction_9538_Junction_9541_Junction_9546 J003 5_Junction_9326_Junction_9335 J001 3_Junction_9541_Junction_9572 J001 3_Junction_9326_Junction_9538_Junction_9569_Junction_9638_Junction_9882 J004 5_Junction_9882_Junction_9894 J002																																																																																					0%		0.0639752732758307%																																								0%	0%	0%	0%	0%
rrn-1.1 I_+_15062614_15062652_15062654_15062673_15062812_15069676_15069687_15069811_15069849_15070007 5_Junction_9569_Junction_9572 J001 5_Junction_9538_Junction_9541_Junction_9546 J003 5_Junction_9326_Junction_9335 J001 3_Junction_9541_Junction_9572 J001 3_Junction_9326_Junction_9538_Junction_9569_Junction_9638_Junction_9882 J005 5_Junction_9882_Junction_9894 J001	rrn-1.1	WBGene00004512	F31C3.7	I_+_15062614_15062652_15062654_15062673_15062812_15069676_15069687_15069811_15069849_15070007 5_Junction_9569_Junction_9572 J001 5_Junction_9538_Junction_9541_Junction_9546 J003 5_Junction_9326_Junction_9335 J001 3_Junction_9541_Junction_9572 J001 3_Junction_9326_Junction_9538_Junction_9569_Junction_9638_Junction_9882 J005 5_Junction_9882_Junction_9894 J001																																																																																					0%		0.0479882521597285%																																								0%	0%	0.171052318101096%	2.4424418718%	0.516688477603238%
rrn-1.1 I_+_15062614_15062652_15062654_15062673_15062812_15069676_15069687_15069811_15069849_15070007 5_Junction_9569_Junction_9572 J001 5_Junction_9538_Junction_9541_Junction_9546 J003 5_Junction_9326_Junction_9335 J001 3_Junction_9541_Junction_9572 J001 3_Junction_9326_Junction_9538_Junction_9569_Junction_9638_Junction_9882 J005 5_Junction_9882_Junction_9894 J002	rrn-1.1	WBGene00004512	F31C3.7	I_+_15062614_15062652_15062654_15062673_15062812_15069676_15069687_15069811_15069849_15070007 5_Junction_9569_Junction_9572 J001 5_Junction_9538_Junction_9541_Junction_9546 J003 5_Junction_9326_Junction_9335 J001 3_Junction_9541_Junction_9572 J001 3_Junction_9326_Junction_9538_Junction_9569_Junction_9638_Junction_9882 J005 5_Junction_9882_Junction_9894 J002																																																																																					0%		0.0479882521597285%																																								0%	0%	0%	0%	0%
rrn-1.1 I_+_15062614_15062652_15062654_15062673_15062812_15069676_15069687_15069811_15069849_15070007 5_Junction_9569_Junction_9572 J001 5_Junction_9538_Junction_9541_Junction_9546 J003 5_Junction_9326_Junction_9335 J001 3_Junction_9541_Junction_9572 J002 3_Junction_9326_Junction_9538_Junction_9569_Junction_9638_Junction_9882 J001 5_Junction_9882_Junction_9894 J001	rrn-1.1	WBGene00004512	F31C3.7	I_+_15062614_15062652_15062654_15062673_15062812_15069676_15069687_15069811_15069849_15070007 5_Junction_9569_Junction_9572 J001 5_Junction_9538_Junction_9541_Junction_9546 J003 5_Junction_9326_Junction_9335 J001 3_Junction_9541_Junction_9572 J002 3_Junction_9326_Junction_9538_Junction_9569_Junction_9638_Junction_9882 J001 5_Junction_9882_Junction_9894 J001																																																																																					0%		0.25590002628894%																																								0%	0.1009451316%	0.106926944123502%	0.8141472906%	0.0430744506356489%
rrn-1.1 I_+_15062614_15062652_15062654_15062673_15062812_15069676_15069687_15069811_15069849_15070007 5_Junction_9569_Junction_9572 J001 5_Junction_9538_Junction_9541_Junction_9546 J003 5_Junction_9326_Junction_9335 J001 3_Junction_9541_Junction_9572 J002 3_Junction_9326_Junction_9538_Junction_9569_Junction_9638_Junction_9882 J001 5_Junction_9882_Junction_9894 J002	rrn-1.1	WBGene00004512	F31C3.7	I_+_15062614_15062652_15062654_15062673_15062812_15069676_15069687_15069811_15069849_15070007 5_Junction_9569_Junction_9572 J001 5_Junction_9538_Junction_9541_Junction_9546 J003 5_Junction_9326_Junction_9335 J001 3_Junction_9541_Junction_9572 J002 3_Junction_9326_Junction_9538_Junction_9569_Junction_9638_Junction_9882 J001 5_Junction_9882_Junction_9894 J002																																																																																					0%		0.25590002628894%																																								0%	0%	0%	0%	0%
rrn-1.1 I_+_15062614_15062652_15062654_15062673_15062812_15069676_15069687_15069811_15069849_15070007 5_Junction_9569_Junction_9572 J001 5_Junction_9538_Junction_9541_Junction_9546 J003 5_Junction_9326_Junction_9335 J001 3_Junction_9541_Junction_9572 J002 3_Junction_9326_Junction_9538_Junction_9569_Junction_9638_Junction_9882 J002 5_Junction_9882_Junction_9894 J001	rrn-1.1	WBGene00004512	F31C3.7	I_+_15062614_15062652_15062654_15062673_15062812_15069676_15069687_15069811_15069849_15070007 5_Junction_9569_Junction_9572 J001 5_Junction_9538_Junction_9541_Junction_9546 J003 5_Junction_9326_Junction_9335 J001 3_Junction_9541_Junction_9572 J002 3_Junction_9326_Junction_9538_Junction_9569_Junction_9638_Junction_9882 J002 5_Junction_9882_Junction_9894 J001																																																																																					0%		0.127986269878146%																																								0%	0.80810670216%	0.374103980358605%	0.48818230395%	0.0861489012712977%
rrn-1.1 I_+_15062614_15062652_15062654_15062673_15062812_15069676_15069687_15069811_15069849_15070007 5_Junction_9569_Junction_9572 J001 5_Junction_9538_Junction_9541_Junction_9546 J003 5_Junction_9326_Junction_9335 J001 3_Junction_9541_Junction_9572 J002 3_Junction_9326_Junction_9538_Junction_9569_Junction_9638_Junction_9882 J002 5_Junction_9882_Junction_9894 J002	rrn-1.1	WBGene00004512	F31C3.7	I_+_15062614_15062652_15062654_15062673_15062812_15069676_15069687_15069811_15069849_15070007 5_Junction_9569_Junction_9572 J001 5_Junction_9538_Junction_9541_Junction_9546 J003 5_Junction_9326_Junction_9335 J001 3_Junction_9541_Junction_9572 J002 3_Junction_9326_Junction_9538_Junction_9569_Junction_9638_Junction_9882 J002 5_Junction_9882_Junction_9894 J002																																																																																					0%		0.127986269878146%																																								0%	0%	0%	0%	0%
rrn-1.1 I_+_15062614_15062652_15062654_15062673_15062812_15069676_15069687_15069811_15069849_15070007 5_Junction_9569_Junction_9572 J001 5_Junction_9538_Junction_9541_Junction_9546 J003 5_Junction_9326_Junction_9335 J001 3_Junction_9541_Junction_9572 J002 3_Junction_9326_Junction_9538_Junction_9569_Junction_9638_Junction_9882 J003 5_Junction_9882_Junction_9894 J001	rrn-1.1	WBGene00004512	F31C3.7	I_+_15062614_15062652_15062654_15062673_15062812_15069676_15069687_15069811_15069849_15070007 5_Junction_9569_Junction_9572 J001 5_Junction_9538_Junction_9541_Junction_9546 J003 5_Junction_9326_Junction_9335 J001 3_Junction_9541_Junction_9572 J002 3_Junction_9326_Junction_9538_Junction_9569_Junction_9638_Junction_9882 J003 5_Junction_9882_Junction_9894 J001																																																																																					0%		0.0426379188035978%																																								0%	0.70716157056%	0.267177036235103%	1.953494391825%	0.387420348760633%
rrn-1.1 I_+_15062614_15062652_15062654_15062673_15062812_15069676_15069687_15069811_15069849_15070007 5_Junction_9569_Junction_9572 J001 5_Junction_9538_Junction_9541_Junction_9546 J003 5_Junction_9326_Junction_9335 J001 3_Junction_9541_Junction_9572 J002 3_Junction_9326_Junction_9538_Junction_9569_Junction_9638_Junction_9882 J003 5_Junction_9882_Junction_9894 J002	rrn-1.1	WBGene00004512	F31C3.7	I_+_15062614_15062652_15062654_15062673_15062812_15069676_15069687_15069811_15069849_15070007 5_Junction_9569_Junction_9572 J001 5_Junction_9538_Junction_9541_Junction_9546 J003 5_Junction_9326_Junction_9335 J001 3_Junction_9541_Junction_9572 J002 3_Junction_9326_Junction_9538_Junction_9569_Junction_9638_Junction_9882 J003 5_Junction_9882_Junction_9894 J002																																																																																					0%		0.0426379188035978%																																								0%	0%	0%	0%	0%
rrn-1.1 I_+_15062614_15062652_15062654_15062673_15062812_15069676_15069687_15069811_15069849_15070007 5_Junction_9569_Junction_9572 J001 5_Junction_9538_Junction_9541_Junction_9546 J003 5_Junction_9326_Junction_9335 J001 3_Junction_9541_Junction_9572 J002 3_Junction_9326_Junction_9538_Junction_9569_Junction_9638_Junction_9882 J004 5_Junction_9882_Junction_9894 J001	rrn-1.1	WBGene00004512	F31C3.7	I_+_15062614_15062652_15062654_15062673_15062812_15069676_15069687_15069811_15069849_15070007 5_Junction_9569_Junction_9572 J001 5_Junction_9538_Junction_9541_Junction_9546 J003 5_Junction_9326_Junction_9335 J001 3_Junction_9541_Junction_9572 J002 3_Junction_9326_Junction_9538_Junction_9569_Junction_9638_Junction_9882 J004 5_Junction_9882_Junction_9894 J001																																																																																					0%		0.170624188681744%																																								0%	3.43540837056%	1.84413897594628%	2.767641682425%	0.301396300969439%
rrn-1.1 I_+_15062614_15062652_15062654_15062673_15062812_15069676_15069687_15069811_15069849_15070007 5_Junction_9569_Junction_9572 J001 5_Junction_9538_Junction_9541_Junction_9546 J003 5_Junction_9326_Junction_9335 J001 3_Junction_9541_Junction_9572 J002 3_Junction_9326_Junction_9538_Junction_9569_Junction_9638_Junction_9882 J004 5_Junction_9882_Junction_9894 J002	rrn-1.1	WBGene00004512	F31C3.7	I_+_15062614_15062652_15062654_15062673_15062812_15069676_15069687_15069811_15069849_15070007 5_Junction_9569_Junction_9572 J001 5_Junction_9538_Junction_9541_Junction_9546 J003 5_Junction_9326_Junction_9335 J001 3_Junction_9541_Junction_9572 J002 3_Junction_9326_Junction_9538_Junction_9569_Junction_9638_Junction_9882 J004 5_Junction_9882_Junction_9894 J002																																																																																					0%		0.170624188681744%																																								0%	0%	0%	0%	0%
rrn-1.1 I_+_15062614_15062652_15062654_15062673_15062812_15069676_15069687_15069811_15069849_15070007 5_Junction_9569_Junction_9572 J001 5_Junction_9538_Junction_9541_Junction_9546 J003 5_Junction_9326_Junction_9335 J001 3_Junction_9541_Junction_9572 J002 3_Junction_9326_Junction_9538_Junction_9569_Junction_9638_Junction_9882 J005 5_Junction_9882_Junction_9894 J001	rrn-1.1	WBGene00004512	F31C3.7	I_+_15062614_15062652_15062654_15062673_15062812_15069676_15069687_15069811_15069849_15070007 5_Junction_9569_Junction_9572 J001 5_Junction_9538_Junction_9541_Junction_9546 J003 5_Junction_9326_Junction_9335 J001 3_Junction_9541_Junction_9572 J002 3_Junction_9326_Junction_9538_Junction_9569_Junction_9638_Junction_9882 J005 5_Junction_9882_Junction_9894 J001																																																																																					0%		0.127986269878146%																																								0%	0.40432617576%	0.213853888247004%	1.6282945812%	0.430494799396282%
rrn-1.1 I_+_15062614_15062652_15062654_15062673_15062812_15069676_15069687_15069811_15069849_15070007 5_Junction_9569_Junction_9572 J001 5_Junction_9538_Junction_9541_Junction_9546 J003 5_Junction_9326_Junction_9335 J001 3_Junction_9541_Junction_9572 J002 3_Junction_9326_Junction_9538_Junction_9569_Junction_9638_Junction_9882 J005 5_Junction_9882_Junction_9894 J002	rrn-1.1	WBGene00004512	F31C3.7	I_+_15062614_15062652_15062654_15062673_15062812_15069676_15069687_15069811_15069849_15070007 5_Junction_9569_Junction_9572 J001 5_Junction_9538_Junction_9541_Junction_9546 J003 5_Junction_9326_Junction_9335 J001 3_Junction_9541_Junction_9572 J002 3_Junction_9326_Junction_9538_Junction_9569_Junction_9638_Junction_9882 J005 5_Junction_9882_Junction_9894 J002																																																																																					0%		0.127986269878146%																																								0%	0%	0%	0%	0%
rrn-1.1 I_+_15062614_15062652_15062654_15062673_15062812_15069676_15069687_15069811_15069849_15070007 5_Junction_9569_Junction_9572 J001 5_Junction_9538_Junction_9541_Junction_9546 J003 5_Junction_9326_Junction_9335 J002 3_Junction_9541_Junction_9572 J001 3_Junction_9326_Junction_9538_Junction_9569_Junction_9638_Junction_9882 J001 5_Junction_9882_Junction_9894 J001	rrn-1.1	WBGene00004512	F31C3.7	I_+_15062614_15062652_15062654_15062673_15062812_15069676_15069687_15069811_15069849_15070007 5_Junction_9569_Junction_9572 J001 5_Junction_9538_Junction_9541_Junction_9546 J003 5_Junction_9326_Junction_9335 J002 3_Junction_9541_Junction_9572 J001 3_Junction_9326_Junction_9538_Junction_9569_Junction_9638_Junction_9882 J001 5_Junction_9882_Junction_9894 J001																																																																																					0%		0.19192741868949%																																								0%	0%	0.427528184384052%	2.1986080641%	0.413637078306849%
rrn-1.1 I_+_15062614_15062652_15062654_15062673_15062812_15069676_15069687_15069811_15069849_15070007 5_Junction_9569_Junction_9572 J001 5_Junction_9538_Junction_9541_Junction_9546 J003 5_Junction_9326_Junction_9335 J002 3_Junction_9541_Junction_9572 J001 3_Junction_9326_Junction_9538_Junction_9569_Junction_9638_Junction_9882 J001 5_Junction_9882_Junction_9894 J002	rrn-1.1	WBGene00004512	F31C3.7	I_+_15062614_15062652_15062654_15062673_15062812_15069676_15069687_15069811_15069849_15070007 5_Junction_9569_Junction_9572 J001 5_Junction_9538_Junction_9541_Junction_9546 J003 5_Junction_9326_Junction_9335 J002 3_Junction_9541_Junction_9572 J001 3_Junction_9326_Junction_9538_Junction_9569_Junction_9638_Junction_9882 J001 5_Junction_9882_Junction_9894 J002																																																																																					0%		0.19192741868949%																																								0%	0%	0%	0%	0%
rrn-1.1 I_+_15062614_15062652_15062654_15062673_15062812_15069676_15069687_15069811_15069849_15070007 5_Junction_9569_Junction_9572 J001 5_Junction_9538_Junction_9541_Junction_9546 J003 5_Junction_9326_Junction_9335 J002 3_Junction_9541_Junction_9572 J001 3_Junction_9326_Junction_9538_Junction_9569_Junction_9638_Junction_9882 J002 5_Junction_9882_Junction_9894 J001	rrn-1.1	WBGene00004512	F31C3.7	I_+_15062614_15062652_15062654_15062673_15062812_15069676_15069687_15069811_15069849_15070007 5_Junction_9569_Junction_9572 J001 5_Junction_9538_Junction_9541_Junction_9546 J003 5_Junction_9326_Junction_9335 J002 3_Junction_9541_Junction_9572 J001 3_Junction_9326_Junction_9538_Junction_9569_Junction_9638_Junction_9882 J002 5_Junction_9882_Junction_9894 J001																																																																																					0%		0.0959909022348965%																																								1.373502825%	0%	1.49578758473475%	1.318338294075%	0.827274156613698%
rrn-1.1 I_+_15062614_15062652_15062654_15062673_15062812_15069676_15069687_15069811_15069849_15070007 5_Junction_9569_Junction_9572 J001 5_Junction_9538_Junction_9541_Junction_9546 J003 5_Junction_9326_Junction_9335 J002 3_Junction_9541_Junction_9572 J001 3_Junction_9326_Junction_9538_Junction_9569_Junction_9638_Junction_9882 J002 5_Junction_9882_Junction_9894 J002	rrn-1.1	WBGene00004512	F31C3.7	I_+_15062614_15062652_15062654_15062673_15062812_15069676_15069687_15069811_15069849_15070007 5_Junction_9569_Junction_9572 J001 5_Junction_9538_Junction_9541_Junction_9546 J003 5_Junction_9326_Junction_9335 J002 3_Junction_9541_Junction_9572 J001 3_Junction_9326_Junction_9538_Junction_9569_Junction_9638_Junction_9882 J002 5_Junction_9882_Junction_9894 J002																																																																																					0%		0.0959909022348965%																																								0%	0%	0%	0%	0%
rrn-1.1 I_+_15062614_15062652_15062654_15062673_15062812_15069676_15069687_15069811_15069849_15070007 5_Junction_9569_Junction_9572 J001 5_Junction_9538_Junction_9541_Junction_9546 J003 5_Junction_9326_Junction_9335 J002 3_Junction_9541_Junction_9572 J001 3_Junction_9326_Junction_9538_Junction_9569_Junction_9638_Junction_9882 J003 5_Junction_9882_Junction_9894 J001	rrn-1.1	WBGene00004512	F31C3.7	I_+_15062614_15062652_15062654_15062673_15062812_15069676_15069687_15069811_15069849_15070007 5_Junction_9569_Junction_9572 J001 5_Junction_9538_Junction_9541_Junction_9546 J003 5_Junction_9326_Junction_9335 J002 3_Junction_9541_Junction_9572 J001 3_Junction_9326_Junction_9538_Junction_9569_Junction_9638_Junction_9882 J003 5_Junction_9882_Junction_9894 J001																																																																																					0%		0.0319788388181978%																																								1.190195775%	0%	1.0682594003507%	5.2754195372625%	3.72033580865551%
rrn-1.1 I_+_15062614_15062652_15062654_15062673_15062812_15069676_15069687_15069811_15069849_15070007 5_Junction_9569_Junction_9572 J001 5_Junction_9538_Junction_9541_Junction_9546 J003 5_Junction_9326_Junction_9335 J002 3_Junction_9541_Junction_9572 J001 3_Junction_9326_Junction_9538_Junction_9569_Junction_9638_Junction_9882 J003 5_Junction_9882_Junction_9894 J002	rrn-1.1	WBGene00004512	F31C3.7	I_+_15062614_15062652_15062654_15062673_15062812_15069676_15069687_15069811_15069849_15070007 5_Junction_9569_Junction_9572 J001 5_Junction_9538_Junction_9541_Junction_9546 J003 5_Junction_9326_Junction_9335 J002 3_Junction_9541_Junction_9572 J001 3_Junction_9326_Junction_9538_Junction_9569_Junction_9638_Junction_9882 J003 5_Junction_9882_Junction_9894 J002																																																																																					0%		0.0319788388181978%																																								0%	0%	0%	0%	0%
rrn-1.1 I_+_15062614_15062652_15062654_15062673_15062812_15069676_15069687_15069811_15069849_15070007 5_Junction_9569_Junction_9572 J001 5_Junction_9538_Junction_9541_Junction_9546 J003 5_Junction_9326_Junction_9335 J002 3_Junction_9541_Junction_9572 J001 3_Junction_9326_Junction_9538_Junction_9569_Junction_9638_Junction_9882 J004 5_Junction_9882_Junction_9894 J001	rrn-1.1	WBGene00004512	F31C3.7	I_+_15062614_15062652_15062654_15062673_15062812_15069676_15069687_15069811_15069849_15070007 5_Junction_9569_Junction_9572 J001 5_Junction_9538_Junction_9541_Junction_9546 J003 5_Junction_9326_Junction_9335 J002 3_Junction_9541_Junction_9572 J001 3_Junction_9326_Junction_9538_Junction_9569_Junction_9638_Junction_9882 J004 5_Junction_9882_Junction_9894 J001																																																																																					0%		0.127969741053094%																																								3.4789338%	0%	7.37345852910133%	7.4740276013625%	2.89426060009488%
rrn-1.1 I_+_15062614_15062652_15062654_15062673_15062812_15069676_15069687_15069811_15069849_15070007 5_Junction_9569_Junction_9572 J001 5_Junction_9538_Junction_9541_Junction_9546 J003 5_Junction_9326_Junction_9335 J002 3_Junction_9541_Junction_9572 J001 3_Junction_9326_Junction_9538_Junction_9569_Junction_9638_Junction_9882 J004 5_Junction_9882_Junction_9894 J002	rrn-1.1	WBGene00004512	F31C3.7	I_+_15062614_15062652_15062654_15062673_15062812_15069676_15069687_15069811_15069849_15070007 5_Junction_9569_Junction_9572 J001 5_Junction_9538_Junction_9541_Junction_9546 J003 5_Junction_9326_Junction_9335 J002 3_Junction_9541_Junction_9572 J001 3_Junction_9326_Junction_9538_Junction_9569_Junction_9638_Junction_9882 J004 5_Junction_9882_Junction_9894 J002																																																																																					0%		0.127969741053094%																																								0%	0%	0%	0%	0%
rrn-1.1 I_+_15062614_15062652_15062654_15062673_15062812_15069676_15069687_15069811_15069849_15070007 5_Junction_9569_Junction_9572 J001 5_Junction_9538_Junction_9541_Junction_9546 J003 5_Junction_9326_Junction_9335 J002 3_Junction_9541_Junction_9572 J001 3_Junction_9326_Junction_9538_Junction_9569_Junction_9638_Junction_9882 J005 5_Junction_9882_Junction_9894 J001	rrn-1.1	WBGene00004512	F31C3.7	I_+_15062614_15062652_15062654_15062673_15062812_15069676_15069687_15069811_15069849_15070007 5_Junction_9569_Junction_9572 J001 5_Junction_9538_Junction_9541_Junction_9546 J003 5_Junction_9326_Junction_9335 J002 3_Junction_9541_Junction_9572 J001 3_Junction_9326_Junction_9538_Junction_9569_Junction_9638_Junction_9882 J005 5_Junction_9882_Junction_9894 J001																																																																																					0%		0.0959909022348965%																																								0.4576176%	0%	0.855056368768104%	4.3972161282%	4.13397288696236%
rrn-1.1 I_+_15062614_15062652_15062654_15062673_15062812_15069676_15069687_15069811_15069849_15070007 5_Junction_9569_Junction_9572 J001 5_Junction_9538_Junction_9541_Junction_9546 J003 5_Junction_9326_Junction_9335 J002 3_Junction_9541_Junction_9572 J001 3_Junction_9326_Junction_9538_Junction_9569_Junction_9638_Junction_9882 J005 5_Junction_9882_Junction_9894 J002	rrn-1.1	WBGene00004512	F31C3.7	I_+_15062614_15062652_15062654_15062673_15062812_15069676_15069687_15069811_15069849_15070007 5_Junction_9569_Junction_9572 J001 5_Junction_9538_Junction_9541_Junction_9546 J003 5_Junction_9326_Junction_9335 J002 3_Junction_9541_Junction_9572 J001 3_Junction_9326_Junction_9538_Junction_9569_Junction_9638_Junction_9882 J005 5_Junction_9882_Junction_9894 J002																																																																																					0%		0.0959909022348965%																																								0%	0%	0%	0%	0%
rrn-1.1 I_+_15062614_15062652_15062654_15062673_15062812_15069676_15069687_15069811_15069849_15070007 5_Junction_9569_Junction_9572 J001 5_Junction_9538_Junction_9541_Junction_9546 J003 5_Junction_9326_Junction_9335 J002 3_Junction_9541_Junction_9572 J002 3_Junction_9326_Junction_9538_Junction_9569_Junction_9638_Junction_9882 J001 5_Junction_9882_Junction_9894 J001	rrn-1.1	WBGene00004512	F31C3.7	I_+_15062614_15062652_15062654_15062673_15062812_15069676_15069687_15069811_15069849_15070007 5_Junction_9569_Junction_9572 J001 5_Junction_9538_Junction_9541_Junction_9546 J003 5_Junction_9326_Junction_9335 J002 3_Junction_9541_Junction_9572 J002 3_Junction_9326_Junction_9538_Junction_9569_Junction_9638_Junction_9882 J001 5_Junction_9882_Junction_9894 J001																																																																																					0%		0.511876830263535%																																								0%	0.6054588684%	0.534506433941898%	1.4657387094%	0.344634375967851%
rrn-1.1 I_+_15062614_15062652_15062654_15062673_15062812_15069676_15069687_15069811_15069849_15070007 5_Junction_9569_Junction_9572 J001 5_Junction_9538_Junction_9541_Junction_9546 J003 5_Junction_9326_Junction_9335 J002 3_Junction_9541_Junction_9572 J002 3_Junction_9326_Junction_9538_Junction_9569_Junction_9638_Junction_9882 J001 5_Junction_9882_Junction_9894 J002	rrn-1.1	WBGene00004512	F31C3.7	I_+_15062614_15062652_15062654_15062673_15062812_15069676_15069687_15069811_15069849_15070007 5_Junction_9569_Junction_9572 J001 5_Junction_9538_Junction_9541_Junction_9546 J003 5_Junction_9326_Junction_9335 J002 3_Junction_9541_Junction_9572 J002 3_Junction_9326_Junction_9538_Junction_9569_Junction_9638_Junction_9882 J001 5_Junction_9882_Junction_9894 J002																																																																																					0%		0.511876830263535%																																								0%	0%	0%	0%	0%
rrn-1.1 I_+_15062614_15062652_15062654_15062673_15062812_15069676_15069687_15069811_15069849_15070007 5_Junction_9569_Junction_9572 J001 5_Junction_9538_Junction_9541_Junction_9546 J003 5_Junction_9326_Junction_9335 J002 3_Junction_9541_Junction_9572 J002 3_Junction_9326_Junction_9538_Junction_9569_Junction_9638_Junction_9882 J002 5_Junction_9882_Junction_9894 J001	rrn-1.1	WBGene00004512	F31C3.7	I_+_15062614_15062652_15062654_15062673_15062812_15069676_15069687_15069811_15069849_15070007 5_Junction_9569_Junction_9572 J001 5_Junction_9538_Junction_9541_Junction_9546 J003 5_Junction_9326_Junction_9335 J002 3_Junction_9541_Junction_9572 J002 3_Junction_9326_Junction_9538_Junction_9569_Junction_9638_Junction_9882 J002 5_Junction_9882_Junction_9894 J001																																																																																					0%		0.256010939477229%																																								1.373502825%	4.84694369784%	1.8700710667836%	0.87889219605%	0.689268751935702%
rrn-1.1 I_+_15062614_15062652_15062654_15062673_15062812_15069676_15069687_15069811_15069849_15070007 5_Junction_9569_Junction_9572 J001 5_Junction_9538_Junction_9541_Junction_9546 J003 5_Junction_9326_Junction_9335 J002 3_Junction_9541_Junction_9572 J002 3_Junction_9326_Junction_9538_Junction_9569_Junction_9638_Junction_9882 J002 5_Junction_9882_Junction_9894 J002	rrn-1.1	WBGene00004512	F31C3.7	I_+_15062614_15062652_15062654_15062673_15062812_15069676_15069687_15069811_15069849_15070007 5_Junction_9569_Junction_9572 J001 5_Junction_9538_Junction_9541_Junction_9546 J003 5_Junction_9326_Junction_9335 J002 3_Junction_9541_Junction_9572 J002 3_Junction_9326_Junction_9538_Junction_9569_Junction_9638_Junction_9882 J002 5_Junction_9882_Junction_9894 J002																																																																																					3.7035185%		0.256010939477229%																																								0%	0%	0%	0%	0%
rrn-1.1 I_+_15062614_15062652_15062654_15062673_15062812_15069676_15069687_15069811_15069849_15070007 5_Junction_9569_Junction_9572 J001 5_Junction_9538_Junction_9541_Junction_9546 J003 5_Junction_9326_Junction_9335 J002 3_Junction_9541_Junction_9572 J002 3_Junction_9326_Junction_9538_Junction_9569_Junction_9638_Junction_9882 J003 5_Junction_9882_Junction_9894 J001	rrn-1.1	WBGene00004512	F31C3.7	I_+_15062614_15062652_15062654_15062673_15062812_15069676_15069687_15069811_15069849_15070007 5_Junction_9569_Junction_9572 J001 5_Junction_9538_Junction_9541_Junction_9546 J003 5_Junction_9326_Junction_9335 J002 3_Junction_9541_Junction_9572 J002 3_Junction_9326_Junction_9538_Junction_9569_Junction_9638_Junction_9882 J003 5_Junction_9882_Junction_9894 J001																																																																																					0%		0.0852886302621022%																																								1.190195775%	4.24148482944%	1.3355646328417%	3.516946358175%	3.09971150327027%
rrn-1.1 I_+_15062614_15062652_15062654_15062673_15062812_15069676_15069687_15069811_15069849_15070007 5_Junction_9569_Junction_9572 J001 5_Junction_9538_Junction_9541_Junction_9546 J003 5_Junction_9326_Junction_9335 J002 3_Junction_9541_Junction_9572 J002 3_Junction_9326_Junction_9538_Junction_9569_Junction_9638_Junction_9882 J003 5_Junction_9882_Junction_9894 J002	rrn-1.1	WBGene00004512	F31C3.7	I_+_15062614_15062652_15062654_15062673_15062812_15069676_15069687_15069811_15069849_15070007 5_Junction_9569_Junction_9572 J001 5_Junction_9538_Junction_9541_Junction_9546 J003 5_Junction_9326_Junction_9335 J002 3_Junction_9541_Junction_9572 J002 3_Junction_9326_Junction_9538_Junction_9569_Junction_9638_Junction_9882 J003 5_Junction_9882_Junction_9894 J002																																																																																					29.6314815%		0.0852886302621022%																																								0%	0%	0%	0%	0%
rrn-1.1 I_+_15062614_15062652_15062654_15062673_15062812_15069676_15069687_15069811_15069849_15070007 5_Junction_9569_Junction_9572 J001 5_Junction_9538_Junction_9541_Junction_9546 J003 5_Junction_9326_Junction_9335 J002 3_Junction_9541_Junction_9572 J002 3_Junction_9326_Junction_9538_Junction_9569_Junction_9638_Junction_9882 J004 5_Junction_9882_Junction_9894 J001	rrn-1.1	WBGene00004512	F31C3.7	I_+_15062614_15062652_15062654_15062673_15062812_15069676_15069687_15069811_15069849_15070007 5_Junction_9569_Junction_9572 J001 5_Junction_9538_Junction_9541_Junction_9546 J003 5_Junction_9326_Junction_9335 J002 3_Junction_9541_Junction_9572 J002 3_Junction_9326_Junction_9538_Junction_9569_Junction_9638_Junction_9882 J004 5_Junction_9882_Junction_9894 J001																																																																																					0%		0.341299569739331%																																								3.4789338%	20.60523802944%	9.21848235546512%	4.982685067575%	2.41144169155476%
rrn-1.1 I_+_15062614_15062652_15062654_15062673_15062812_15069676_15069687_15069811_15069849_15070007 5_Junction_9569_Junction_9572 J001 5_Junction_9538_Junction_9541_Junction_9546 J003 5_Junction_9326_Junction_9335 J002 3_Junction_9541_Junction_9572 J002 3_Junction_9326_Junction_9538_Junction_9569_Junction_9638_Junction_9882 J004 5_Junction_9882_Junction_9894 J002	rrn-1.1	WBGene00004512	F31C3.7	I_+_15062614_15062652_15062654_15062673_15062812_15069676_15069687_15069811_15069849_15070007 5_Junction_9569_Junction_9572 J001 5_Junction_9538_Junction_9541_Junction_9546 J003 5_Junction_9326_Junction_9335 J002 3_Junction_9541_Junction_9572 J002 3_Junction_9326_Junction_9538_Junction_9569_Junction_9638_Junction_9882 J004 5_Junction_9882_Junction_9894 J002																																																																																					0%		0.341299569739331%																																								0%	0%	0%	0%	0%
rrn-1.1 I_+_15062614_15062652_15062654_15062673_15062812_15069676_15069687_15069811_15069849_15070007 5_Junction_9569_Junction_9572 J001 5_Junction_9538_Junction_9541_Junction_9546 J003 5_Junction_9326_Junction_9335 J002 3_Junction_9541_Junction_9572 J002 3_Junction_9326_Junction_9538_Junction_9569_Junction_9638_Junction_9882 J005 5_Junction_9882_Junction_9894 J001	rrn-1.1	WBGene00004512	F31C3.7	I_+_15062614_15062652_15062654_15062673_15062812_15069676_15069687_15069811_15069849_15070007 5_Junction_9569_Junction_9572 J001 5_Junction_9538_Junction_9541_Junction_9546 J003 5_Junction_9326_Junction_9335 J002 3_Junction_9541_Junction_9572 J002 3_Junction_9326_Junction_9538_Junction_9569_Junction_9638_Junction_9882 J005 5_Junction_9882_Junction_9894 J001																																																																																					0%		0.256010939477229%																																								0.4576176%	2.42510822424%	1.0690128678838%	2.9314774188%	3.44434587923812%
rrn-1.1 I_+_15062614_15062652_15062654_15062673_15062812_15069676_15069687_15069811_15069849_15070007 5_Junction_9569_Junction_9572 J001 5_Junction_9538_Junction_9541_Junction_9546 J003 5_Junction_9326_Junction_9335 J002 3_Junction_9541_Junction_9572 J002 3_Junction_9326_Junction_9538_Junction_9569_Junction_9638_Junction_9882 J005 5_Junction_9882_Junction_9894 J002	rrn-1.1	WBGene00004512	F31C3.7	I_+_15062614_15062652_15062654_15062673_15062812_15069676_15069687_15069811_15069849_15070007 5_Junction_9569_Junction_9572 J001 5_Junction_9538_Junction_9541_Junction_9546 J003 5_Junction_9326_Junction_9335 J002 3_Junction_9541_Junction_9572 J002 3_Junction_9326_Junction_9538_Junction_9569_Junction_9638_Junction_9882 J005 5_Junction_9882_Junction_9894 J002																																																																																					0%		0.256010939477229%																																								0%	0%	0%	0%	0%
rrn-1.1 I_+_15062614_15062652_15062654_15062673_15062812_15069676_15069687_15069811_15069849_15070007 5_Junction_9569_Junction_9572 J002 5_Junction_9538_Junction_9541_Junction_9546 J001 5_Junction_9326_Junction_9335 J001 3_Junction_9541_Junction_9572 J001 3_Junction_9326_Junction_9538_Junction_9569_Junction_9638_Junction_9882 J001 5_Junction_9882_Junction_9894 J001	rrn-1.1	WBGene00004512	F31C3.7	I_+_15062614_15062652_15062654_15062673_15062812_15069676_15069687_15069811_15069849_15070007 5_Junction_9569_Junction_9572 J002 5_Junction_9538_Junction_9541_Junction_9546 J001 5_Junction_9326_Junction_9335 J001 3_Junction_9541_Junction_9572 J001 3_Junction_9326_Junction_9538_Junction_9569_Junction_9638_Junction_9882 J001 5_Junction_9882_Junction_9894 J001																																																																																					0%		0.329026460054061%																																								0%	0%	0.0399062210251154%	0.06108241923%	0.0114834952367966%
rrn-1.1 I_+_15062614_15062652_15062654_15062673_15062812_15069676_15069687_15069811_15069849_15070007 5_Junction_9569_Junction_9572 J002 5_Junction_9538_Junction_9541_Junction_9546 J001 5_Junction_9326_Junction_9335 J001 3_Junction_9541_Junction_9572 J001 3_Junction_9326_Junction_9538_Junction_9569_Junction_9638_Junction_9882 J001 5_Junction_9882_Junction_9894 J002	rrn-1.1	WBGene00004512	F31C3.7	I_+_15062614_15062652_15062654_15062673_15062812_15069676_15069687_15069811_15069849_15070007 5_Junction_9569_Junction_9572 J002 5_Junction_9538_Junction_9541_Junction_9546 J001 5_Junction_9326_Junction_9335 J001 3_Junction_9541_Junction_9572 J001 3_Junction_9326_Junction_9538_Junction_9569_Junction_9638_Junction_9882 J001 5_Junction_9882_Junction_9894 J002																																																																																					0%		0.329026460054061%																																								0%	0%	0%	0%	0%
rrn-1.1 I_+_15062614_15062652_15062654_15062673_15062812_15069676_15069687_15069811_15069849_15070007 5_Junction_9569_Junction_9572 J002 5_Junction_9538_Junction_9541_Junction_9546 J001 5_Junction_9326_Junction_9335 J001 3_Junction_9541_Junction_9572 J001 3_Junction_9326_Junction_9538_Junction_9569_Junction_9638_Junction_9882 J002 5_Junction_9882_Junction_9894 J001	rrn-1.1	WBGene00004512	F31C3.7	I_+_15062614_15062652_15062654_15062673_15062812_15069676_15069687_15069811_15069849_15070007 5_Junction_9569_Junction_9572 J002 5_Junction_9538_Junction_9541_Junction_9546 J001 5_Junction_9326_Junction_9335 J001 3_Junction_9541_Junction_9572 J001 3_Junction_9326_Junction_9538_Junction_9569_Junction_9638_Junction_9882 J002 5_Junction_9882_Junction_9894 J001																																																																																					0%		0.164559847547582%																																								0%	0%	0.139619403219104%	0.0366264882225%	0.0229669904735931%
rrn-1.1 I_+_15062614_15062652_15062654_15062673_15062812_15069676_15069687_15069811_15069849_15070007 5_Junction_9569_Junction_9572 J002 5_Junction_9538_Junction_9541_Junction_9546 J001 5_Junction_9326_Junction_9335 J001 3_Junction_9541_Junction_9572 J001 3_Junction_9326_Junction_9538_Junction_9569_Junction_9638_Junction_9882 J002 5_Junction_9882_Junction_9894 J002	rrn-1.1	WBGene00004512	F31C3.7	I_+_15062614_15062652_15062654_15062673_15062812_15069676_15069687_15069811_15069849_15070007 5_Junction_9569_Junction_9572 J002 5_Junction_9538_Junction_9541_Junction_9546 J001 5_Junction_9326_Junction_9335 J001 3_Junction_9541_Junction_9572 J001 3_Junction_9326_Junction_9538_Junction_9569_Junction_9638_Junction_9882 J002 5_Junction_9882_Junction_9894 J002																																																																																					0%		0.164559847547582%																																								0%	0%	0%	0%	0%
rrn-1.1 I_+_15062614_15062652_15062654_15062673_15062812_15069676_15069687_15069811_15069849_15070007 5_Junction_9569_Junction_9572 J002 5_Junction_9538_Junction_9541_Junction_9546 J001 5_Junction_9326_Junction_9335 J001 3_Junction_9541_Junction_9572 J001 3_Junction_9326_Junction_9538_Junction_9569_Junction_9638_Junction_9882 J003 5_Junction_9882_Junction_9894 J001	rrn-1.1	WBGene00004512	F31C3.7	I_+_15062614_15062652_15062654_15062673_15062812_15069676_15069687_15069811_15069849_15070007 5_Junction_9569_Junction_9572 J002 5_Junction_9538_Junction_9541_Junction_9546 J001 5_Junction_9326_Junction_9335 J001 3_Junction_9541_Junction_9572 J001 3_Junction_9326_Junction_9538_Junction_9569_Junction_9638_Junction_9882 J003 5_Junction_9882_Junction_9894 J001																																																																																					0%		0.0548222041688262%																																								0%	0%	0.099713182193989%	0.14656336117875%	0.103284886144289%
rrn-1.1 I_+_15062614_15062652_15062654_15062673_15062812_15069676_15069687_15069811_15069849_15070007 5_Junction_9569_Junction_9572 J002 5_Junction_9538_Junction_9541_Junction_9546 J001 5_Junction_9326_Junction_9335 J001 3_Junction_9541_Junction_9572 J001 3_Junction_9326_Junction_9538_Junction_9569_Junction_9638_Junction_9882 J003 5_Junction_9882_Junction_9894 J002	rrn-1.1	WBGene00004512	F31C3.7	I_+_15062614_15062652_15062654_15062673_15062812_15069676_15069687_15069811_15069849_15070007 5_Junction_9569_Junction_9572 J002 5_Junction_9538_Junction_9541_Junction_9546 J001 5_Junction_9326_Junction_9335 J001 3_Junction_9541_Junction_9572 J001 3_Junction_9326_Junction_9538_Junction_9569_Junction_9638_Junction_9882 J003 5_Junction_9882_Junction_9894 J002																																																																																					0%		0.0548222041688262%																																								0%	0%	0%	0%	0%
rrn-1.1 I_+_15062614_15062652_15062654_15062673_15062812_15069676_15069687_15069811_15069849_15070007 5_Junction_9569_Junction_9572 J002 5_Junction_9538_Junction_9541_Junction_9546 J001 5_Junction_9326_Junction_9335 J001 3_Junction_9541_Junction_9572 J001 3_Junction_9326_Junction_9538_Junction_9569_Junction_9638_Junction_9882 J004 5_Junction_9882_Junction_9894 J001	rrn-1.1	WBGene00004512	F31C3.7	I_+_15062614_15062652_15062654_15062673_15062812_15069676_15069687_15069811_15069849_15070007 5_Junction_9569_Junction_9572 J002 5_Junction_9538_Junction_9541_Junction_9546 J001 5_Junction_9326_Junction_9335 J001 3_Junction_9541_Junction_9572 J001 3_Junction_9326_Junction_9538_Junction_9569_Junction_9638_Junction_9882 J004 5_Junction_9882_Junction_9894 J001																																																																																					0%		0.219382051716408%																																								0%	0%	0.688251386761242%	0.20764578040875%	0.0803511811641359%
rrn-1.1 I_+_15062614_15062652_15062654_15062673_15062812_15069676_15069687_15069811_15069849_15070007 5_Junction_9569_Junction_9572 J002 5_Junction_9538_Junction_9541_Junction_9546 J001 5_Junction_9326_Junction_9335 J001 3_Junction_9541_Junction_9572 J001 3_Junction_9326_Junction_9538_Junction_9569_Junction_9638_Junction_9882 J004 5_Junction_9882_Junction_9894 J002	rrn-1.1	WBGene00004512	F31C3.7	I_+_15062614_15062652_15062654_15062673_15062812_15069676_15069687_15069811_15069849_15070007 5_Junction_9569_Junction_9572 J002 5_Junction_9538_Junction_9541_Junction_9546 J001 5_Junction_9326_Junction_9335 J001 3_Junction_9541_Junction_9572 J001 3_Junction_9326_Junction_9538_Junction_9569_Junction_9638_Junction_9882 J004 5_Junction_9882_Junction_9894 J002																																																																																					0%		0.219382051716408%																																								0%	0%	0%	0%	0%
rrn-1.1 I_+_15062614_15062652_15062654_15062673_15062812_15069676_15069687_15069811_15069849_15070007 5_Junction_9569_Junction_9572 J002 5_Junction_9538_Junction_9541_Junction_9546 J001 5_Junction_9326_Junction_9335 J001 3_Junction_9541_Junction_9572 J001 3_Junction_9326_Junction_9538_Junction_9569_Junction_9638_Junction_9882 J005 5_Junction_9882_Junction_9894 J001	rrn-1.1	WBGene00004512	F31C3.7	I_+_15062614_15062652_15062654_15062673_15062812_15069676_15069687_15069811_15069849_15070007 5_Junction_9569_Junction_9572 J002 5_Junction_9538_Junction_9541_Junction_9546 J001 5_Junction_9326_Junction_9335 J001 3_Junction_9541_Junction_9572 J001 3_Junction_9326_Junction_9538_Junction_9569_Junction_9638_Junction_9882 J005 5_Junction_9882_Junction_9894 J001																																																																																					0%		0.164559847547582%																																								0%	0%	0.0798124420502307%	0.12216483846%	0.114768381381086%
rrn-1.1 I_+_15062614_15062652_15062654_15062673_15062812_15069676_15069687_15069811_15069849_15070007 5_Junction_9569_Junction_9572 J002 5_Junction_9538_Junction_9541_Junction_9546 J001 5_Junction_9326_Junction_9335 J001 3_Junction_9541_Junction_9572 J001 3_Junction_9326_Junction_9538_Junction_9569_Junction_9638_Junction_9882 J005 5_Junction_9882_Junction_9894 J002	rrn-1.1	WBGene00004512	F31C3.7	I_+_15062614_15062652_15062654_15062673_15062812_15069676_15069687_15069811_15069849_15070007 5_Junction_9569_Junction_9572 J002 5_Junction_9538_Junction_9541_Junction_9546 J001 5_Junction_9326_Junction_9335 J001 3_Junction_9541_Junction_9572 J001 3_Junction_9326_Junction_9538_Junction_9569_Junction_9638_Junction_9882 J005 5_Junction_9882_Junction_9894 J002																																																																																					0%		0.164559847547582%																																								0%	0%	0%	0%	0%
rrn-1.1 I_+_15062614_15062652_15062654_15062673_15062812_15069676_15069687_15069811_15069849_15070007 5_Junction_9569_Junction_9572 J002 5_Junction_9538_Junction_9541_Junction_9546 J001 5_Junction_9326_Junction_9335 J001 3_Junction_9541_Junction_9572 J002 3_Junction_9326_Junction_9538_Junction_9569_Junction_9638_Junction_9882 J001 5_Junction_9882_Junction_9894 J001	rrn-1.1	WBGene00004512	F31C3.7	I_+_15062614_15062652_15062654_15062673_15062812_15069676_15069687_15069811_15069849_15070007 5_Junction_9569_Junction_9572 J002 5_Junction_9538_Junction_9541_Junction_9546 J001 5_Junction_9326_Junction_9335 J001 3_Junction_9541_Junction_9572 J002 3_Junction_9326_Junction_9538_Junction_9569_Junction_9638_Junction_9882 J001 5_Junction_9882_Junction_9894 J001																																																																																					0%		0.877524548578359%																																								0%	0.0384492456%	0.0498917560791046%	0.04072161282%	0.00956782508730345%
rrn-1.1 I_+_15062614_15062652_15062654_15062673_15062812_15069676_15069687_15069811_15069849_15070007 5_Junction_9569_Junction_9572 J002 5_Junction_9538_Junction_9541_Junction_9546 J001 5_Junction_9326_Junction_9335 J001 3_Junction_9541_Junction_9572 J002 3_Junction_9326_Junction_9538_Junction_9569_Junction_9638_Junction_9882 J001 5_Junction_9882_Junction_9894 J002	rrn-1.1	WBGene00004512	F31C3.7	I_+_15062614_15062652_15062654_15062673_15062812_15069676_15069687_15069811_15069849_15070007 5_Junction_9569_Junction_9572 J002 5_Junction_9538_Junction_9541_Junction_9546 J001 5_Junction_9326_Junction_9335 J001 3_Junction_9541_Junction_9572 J002 3_Junction_9326_Junction_9538_Junction_9569_Junction_9638_Junction_9882 J001 5_Junction_9882_Junction_9894 J002																																																																																					0%		0.877524548578359%																																								0%	0%	0%	0%	0%
rrn-1.1 I_+_15062614_15062652_15062654_15062673_15062812_15069676_15069687_15069811_15069849_15070007 5_Junction_9569_Junction_9572 J002 5_Junction_9538_Junction_9541_Junction_9546 J001 5_Junction_9326_Junction_9335 J001 3_Junction_9541_Junction_9572 J002 3_Junction_9326_Junction_9538_Junction_9569_Junction_9638_Junction_9882 J002 5_Junction_9882_Junction_9894 J001	rrn-1.1	WBGene00004512	F31C3.7	I_+_15062614_15062652_15062654_15062673_15062812_15069676_15069687_15069811_15069849_15070007 5_Junction_9569_Junction_9572 J002 5_Junction_9538_Junction_9541_Junction_9546 J001 5_Junction_9326_Junction_9335 J001 3_Junction_9541_Junction_9572 J002 3_Junction_9326_Junction_9538_Junction_9569_Junction_9638_Junction_9882 J002 5_Junction_9882_Junction_9894 J001																																																																																					0%		0.438886604772118%																																								0%	0.30780179856%	0.174555671531356%	0.024417658815%	0.0191356501746069%
rrn-1.1 I_+_15062614_15062652_15062654_15062673_15062812_15069676_15069687_15069811_15069849_15070007 5_Junction_9569_Junction_9572 J002 5_Junction_9538_Junction_9541_Junction_9546 J001 5_Junction_9326_Junction_9335 J001 3_Junction_9541_Junction_9572 J002 3_Junction_9326_Junction_9538_Junction_9569_Junction_9638_Junction_9882 J002 5_Junction_9882_Junction_9894 J002	rrn-1.1	WBGene00004512	F31C3.7	I_+_15062614_15062652_15062654_15062673_15062812_15069676_15069687_15069811_15069849_15070007 5_Junction_9569_Junction_9572 J002 5_Junction_9538_Junction_9541_Junction_9546 J001 5_Junction_9326_Junction_9335 J001 3_Junction_9541_Junction_9572 J002 3_Junction_9326_Junction_9538_Junction_9569_Junction_9638_Junction_9882 J002 5_Junction_9882_Junction_9894 J002																																																																																					0%		0.438886604772118%																																								0%	0%	0%	0%	0%
rrn-1.1 I_+_15062614_15062652_15062654_15062673_15062812_15069676_15069687_15069811_15069849_15070007 5_Junction_9569_Junction_9572 J002 5_Junction_9538_Junction_9541_Junction_9546 J001 5_Junction_9326_Junction_9335 J001 3_Junction_9541_Junction_9572 J002 3_Junction_9326_Junction_9538_Junction_9569_Junction_9638_Junction_9882 J003 5_Junction_9882_Junction_9894 J001	rrn-1.1	WBGene00004512	F31C3.7	I_+_15062614_15062652_15062654_15062673_15062812_15069676_15069687_15069811_15069849_15070007 5_Junction_9569_Junction_9572 J002 5_Junction_9538_Junction_9541_Junction_9546 J001 5_Junction_9326_Junction_9335 J001 3_Junction_9541_Junction_9572 J002 3_Junction_9326_Junction_9538_Junction_9569_Junction_9638_Junction_9882 J003 5_Junction_9882_Junction_9894 J001																																																																																					0%		0.146212647935414%																																								0%	0.26935255296%	0.124663915452251%	0.0977089074525%	0.086054960133051%
