## Supplemental Spreadsheet 4 for "Deep Transcriptomics Reveals Cell-Specific Isoforms of Pan-Neuronal Genes" (part 351 of 401)

### Sheet: Composite (continued)
	Gene	WormBase_Gene_ID	Sequence_Name	AS_event_ID	ADL1	ADL2	ADL3	ADL4	AFD1	AFD2	AFD3	AFD4	AFD5	AIM1	AIM2	AIM3	AIM4	AIN1	AIN2	AIN3	AIN4	AIN5	AIN6	AIY1	AIY2	AIY3	ASEL1	ASEL2	ASEL3	ASER1	ASER2	ASER3	ASER4	ASG1	ASG2	ASG3	ASG4	ASI1	ASI2	ASI3	ASI4	ASK1	ASK2	ASK3	ASK4	AVA1	AVA2	AVA3	AVA4	AVA5	AVA6	AVE1	AVE2	AVE3	AVG1	AVG2	AVG3	AVH1	AVH2	AVH3	AVH4	AVK1	AVK2	AVK3	AVK4	AVL1	AVL2	AVL3	AVM1	AVM2	AVM3	AWA1	AWA2	AWA3	AWA4	AWB1	AWB2	AWB3	AWB4	AWB5	AWC1	AWC2	AWC3	AWC4	BAG1	BAG2	BAG3	BAG4	CAN1	CAN2	CAN3	DA1	DA2	DA3	DA4	DD1	DD2	DD3	DD4	DVC1	DVC2	DVC3	DVC4	I51	I52	I53	I54	IL11	IL12	IL13	IL21	IL22	IL23	IL24	LUA1	LUA2	LUA3	LUA4	NSM1	NSM2	NSM3	OLL1	OLL2	OLQ1	OLQ2	OLQ3	PHA1	PHA2	PHA3	PHA4	PVC1	PVC2	PVC3	PVC4	PVC5	PVD1	PVD2	PVM1	PVM2	RIA1	RIA2	RIA3	RIA4	RIA5	RIA6	RIC1	RIC2	RIC3	RIC4	RIM1	RIM2	RIM3	RIM4	RIS1	RIS2	RIS3	RMD1	RMD2	RMD3	RMD4	RMD5	SMB1	SMB2	SMB3	SMB4	SMB5	SMD1	SMD2	SMD3	SMD4	VB1	VB2	VB3	VB4	VC1	VC2	VC3	VC4	VC5	VC6	VD1	VD2	VD3	VD4
rrn-1.1 I_+_15062614_15062652_15062654_15062673_15062812_15069676_15069687_15069811_15069849_15070007 5_Junction_9569_Junction_9572 J002 5_Junction_9538_Junction_9541_Junction_9546 J001 5_Junction_9326_Junction_9335 J001 3_Junction_9541_Junction_9572 J002 3_Junction_9326_Junction_9538_Junction_9569_Junction_9638_Junction_9882 J003 5_Junction_9882_Junction_9894 J002	rrn-1.1	WBGene00004512	F31C3.7	I_+_15062614_15062652_15062654_15062673_15062812_15069676_15069687_15069811_15069849_15070007 5_Junction_9569_Junction_9572 J002 5_Junction_9538_Junction_9541_Junction_9546 J001 5_Junction_9326_Junction_9335 J001 3_Junction_9541_Junction_9572 J002 3_Junction_9326_Junction_9538_Junction_9569_Junction_9638_Junction_9882 J003 5_Junction_9882_Junction_9894 J002																																																																																					0%		0.146212647935414%																																								0%	0%	0%	0%	0%
rrn-1.1 I_+_15062614_15062652_15062654_15062673_15062812_15069676_15069687_15069811_15069849_15070007 5_Junction_9569_Junction_9572 J002 5_Junction_9538_Junction_9541_Junction_9546 J001 5_Junction_9326_Junction_9335 J001 3_Junction_9541_Junction_9572 J002 3_Junction_9326_Junction_9538_Junction_9569_Junction_9638_Junction_9882 J004 5_Junction_9882_Junction_9894 J001	rrn-1.1	WBGene00004512	F31C3.7	I_+_15062614_15062652_15062654_15062673_15062812_15069676_15069687_15069811_15069849_15070007 5_Junction_9569_Junction_9572 J002 5_Junction_9538_Junction_9541_Junction_9546 J001 5_Junction_9326_Junction_9335 J001 3_Junction_9541_Junction_9572 J002 3_Junction_9326_Junction_9538_Junction_9569_Junction_9638_Junction_9882 J004 5_Junction_9882_Junction_9894 J001																																																																																					0%		0.585099252707531%																																								0%	1.30852135296%	0.860469105500778%	0.1384305202725%	0.0669470427847842%
rrn-1.1 I_+_15062614_15062652_15062654_15062673_15062812_15069676_15069687_15069811_15069849_15070007 5_Junction_9569_Junction_9572 J002 5_Junction_9538_Junction_9541_Junction_9546 J001 5_Junction_9326_Junction_9335 J001 3_Junction_9541_Junction_9572 J002 3_Junction_9326_Junction_9538_Junction_9569_Junction_9638_Junction_9882 J004 5_Junction_9882_Junction_9894 J002	rrn-1.1	WBGene00004512	F31C3.7	I_+_15062614_15062652_15062654_15062673_15062812_15069676_15069687_15069811_15069849_15070007 5_Junction_9569_Junction_9572 J002 5_Junction_9538_Junction_9541_Junction_9546 J001 5_Junction_9326_Junction_9335 J001 3_Junction_9541_Junction_9572 J002 3_Junction_9326_Junction_9538_Junction_9569_Junction_9638_Junction_9882 J004 5_Junction_9882_Junction_9894 J002																																																																																					0%		0.585099252707531%																																								0%	0%	0%	0%	0%
rrn-1.1 I_+_15062614_15062652_15062654_15062673_15062812_15069676_15069687_15069811_15069849_15070007 5_Junction_9569_Junction_9572 J002 5_Junction_9538_Junction_9541_Junction_9546 J001 5_Junction_9326_Junction_9335 J001 3_Junction_9541_Junction_9572 J002 3_Junction_9326_Junction_9538_Junction_9569_Junction_9638_Junction_9882 J005 5_Junction_9882_Junction_9894 J001	rrn-1.1	WBGene00004512	F31C3.7	I_+_15062614_15062652_15062654_15062673_15062812_15069676_15069687_15069811_15069849_15070007 5_Junction_9569_Junction_9572 J002 5_Junction_9538_Junction_9541_Junction_9546 J001 5_Junction_9326_Junction_9335 J001 3_Junction_9541_Junction_9572 J002 3_Junction_9326_Junction_9538_Junction_9569_Junction_9638_Junction_9882 J005 5_Junction_9882_Junction_9894 J001																																																																																					0%		0.438886604772118%																																								0%	0.15400481616%	0.0997835121582093%	0.08144322564%	0.0956227852203545%
rrn-1.1 I_+_15062614_15062652_15062654_15062673_15062812_15069676_15069687_15069811_15069849_15070007 5_Junction_9569_Junction_9572 J002 5_Junction_9538_Junction_9541_Junction_9546 J001 5_Junction_9326_Junction_9335 J001 3_Junction_9541_Junction_9572 J002 3_Junction_9326_Junction_9538_Junction_9569_Junction_9638_Junction_9882 J005 5_Junction_9882_Junction_9894 J002	rrn-1.1	WBGene00004512	F31C3.7	I_+_15062614_15062652_15062654_15062673_15062812_15069676_15069687_15069811_15069849_15070007 5_Junction_9569_Junction_9572 J002 5_Junction_9538_Junction_9541_Junction_9546 J001 5_Junction_9326_Junction_9335 J001 3_Junction_9541_Junction_9572 J002 3_Junction_9326_Junction_9538_Junction_9569_Junction_9638_Junction_9882 J005 5_Junction_9882_Junction_9894 J002																																																																																					0%		0.438886604772118%																																								0%	0%	0%	0%	0%
rrn-1.1 I_+_15062614_15062652_15062654_15062673_15062812_15069676_15069687_15069811_15069849_15070007 5_Junction_9569_Junction_9572 J002 5_Junction_9538_Junction_9541_Junction_9546 J001 5_Junction_9326_Junction_9335 J002 3_Junction_9541_Junction_9572 J001 3_Junction_9326_Junction_9538_Junction_9569_Junction_9638_Junction_9882 J001 5_Junction_9882_Junction_9894 J001	rrn-1.1	WBGene00004512	F31C3.7	I_+_15062614_15062652_15062654_15062673_15062812_15069676_15069687_15069811_15069849_15070007 5_Junction_9569_Junction_9572 J002 5_Junction_9538_Junction_9541_Junction_9546 J001 5_Junction_9326_Junction_9335 J002 3_Junction_9541_Junction_9572 J001 3_Junction_9326_Junction_9538_Junction_9569_Junction_9638_Junction_9882 J001 5_Junction_9882_Junction_9894 J001																																																																																					0%		0.658151637917919%																																								0%	0%	0.199483227235925%	0.10996888077%	0.0918782980737035%
rrn-1.1 I_+_15062614_15062652_15062654_15062673_15062812_15069676_15069687_15069811_15069849_15070007 5_Junction_9569_Junction_9572 J002 5_Junction_9538_Junction_9541_Junction_9546 J001 5_Junction_9326_Junction_9335 J002 3_Junction_9541_Junction_9572 J001 3_Junction_9326_Junction_9538_Junction_9569_Junction_9638_Junction_9882 J001 5_Junction_9882_Junction_9894 J002	rrn-1.1	WBGene00004512	F31C3.7	I_+_15062614_15062652_15062654_15062673_15062812_15069676_15069687_15069811_15069849_15070007 5_Junction_9569_Junction_9572 J002 5_Junction_9538_Junction_9541_Junction_9546 J001 5_Junction_9326_Junction_9335 J002 3_Junction_9541_Junction_9572 J001 3_Junction_9326_Junction_9538_Junction_9569_Junction_9638_Junction_9882 J001 5_Junction_9882_Junction_9894 J002																																																																																					0%		0.658151637917919%																																								0%	0%	0%	0%	0%
rrn-1.1 I_+_15062614_15062652_15062654_15062673_15062812_15069676_15069687_15069811_15069849_15070007 5_Junction_9569_Junction_9572 J002 5_Junction_9538_Junction_9541_Junction_9546 J001 5_Junction_9326_Junction_9335 J002 3_Junction_9541_Junction_9572 J001 3_Junction_9326_Junction_9538_Junction_9569_Junction_9638_Junction_9882 J002 5_Junction_9882_Junction_9894 J001	rrn-1.1	WBGene00004512	F31C3.7	I_+_15062614_15062652_15062654_15062673_15062812_15069676_15069687_15069811_15069849_15070007 5_Junction_9569_Junction_9572 J002 5_Junction_9538_Junction_9541_Junction_9546 J001 5_Junction_9326_Junction_9335 J002 3_Junction_9541_Junction_9572 J001 3_Junction_9326_Junction_9538_Junction_9569_Junction_9638_Junction_9882 J002 5_Junction_9882_Junction_9894 J001																																																																																					0%		0.329169067986718%																																								1.056235875%	0%	0.697929506313615%	0.0659399867775%	0.183756596147407%
rrn-1.1 I_+_15062614_15062652_15062654_15062673_15062812_15069676_15069687_15069811_15069849_15070007 5_Junction_9569_Junction_9572 J002 5_Junction_9538_Junction_9541_Junction_9546 J001 5_Junction_9326_Junction_9335 J002 3_Junction_9541_Junction_9572 J001 3_Junction_9326_Junction_9538_Junction_9569_Junction_9638_Junction_9882 J002 5_Junction_9882_Junction_9894 J002	rrn-1.1	WBGene00004512	F31C3.7	I_+_15062614_15062652_15062654_15062673_15062812_15069676_15069687_15069811_15069849_15070007 5_Junction_9569_Junction_9572 J002 5_Junction_9538_Junction_9541_Junction_9546 J001 5_Junction_9326_Junction_9335 J002 3_Junction_9541_Junction_9572 J001 3_Junction_9326_Junction_9538_Junction_9569_Junction_9638_Junction_9882 J002 5_Junction_9882_Junction_9894 J002																																																																																					0%		0.329169067986718%																																								0%	0%	0%	0%	0%
rrn-1.1 I_+_15062614_15062652_15062654_15062673_15062812_15069676_15069687_15069811_15069849_15070007 5_Junction_9569_Junction_9572 J002 5_Junction_9538_Junction_9541_Junction_9546 J001 5_Junction_9326_Junction_9335 J002 3_Junction_9541_Junction_9572 J001 3_Junction_9326_Junction_9538_Junction_9569_Junction_9638_Junction_9882 J003 5_Junction_9882_Junction_9894 J001	rrn-1.1	WBGene00004512	F31C3.7	I_+_15062614_15062652_15062654_15062673_15062812_15069676_15069687_15069811_15069849_15070007 5_Junction_9569_Junction_9572 J002 5_Junction_9538_Junction_9541_Junction_9546 J001 5_Junction_9326_Junction_9335 J002 3_Junction_9541_Junction_9572 J001 3_Junction_9326_Junction_9538_Junction_9569_Junction_9638_Junction_9882 J003 5_Junction_9882_Junction_9894 J001																																																																																					0%		0.109660856643734%																																								0.915271125%	0%	0.498446279077691%	0.26386330132125%	0.826372054848411%
rrn-1.1 I_+_15062614_15062652_15062654_15062673_15062812_15069676_15069687_15069811_15069849_15070007 5_Junction_9569_Junction_9572 J002 5_Junction_9538_Junction_9541_Junction_9546 J001 5_Junction_9326_Junction_9335 J002 3_Junction_9541_Junction_9572 J001 3_Junction_9326_Junction_9538_Junction_9569_Junction_9638_Junction_9882 J003 5_Junction_9882_Junction_9894 J002	rrn-1.1	WBGene00004512	F31C3.7	I_+_15062614_15062652_15062654_15062673_15062812_15069676_15069687_15069811_15069849_15070007 5_Junction_9569_Junction_9572 J002 5_Junction_9538_Junction_9541_Junction_9546 J001 5_Junction_9326_Junction_9335 J002 3_Junction_9541_Junction_9572 J001 3_Junction_9326_Junction_9538_Junction_9569_Junction_9638_Junction_9882 J003 5_Junction_9882_Junction_9894 J002																																																																																					0%		0.109660856643734%																																								0%	0%	0%	0%	0%
rrn-1.1 I_+_15062614_15062652_15062654_15062673_15062812_15069676_15069687_15069811_15069849_15070007 5_Junction_9569_Junction_9572 J002 5_Junction_9538_Junction_9541_Junction_9546 J001 5_Junction_9326_Junction_9335 J002 3_Junction_9541_Junction_9572 J001 3_Junction_9326_Junction_9538_Junction_9569_Junction_9638_Junction_9882 J004 5_Junction_9882_Junction_9894 J001	rrn-1.1	WBGene00004512	F31C3.7	I_+_15062614_15062652_15062654_15062673_15062812_15069676_15069687_15069811_15069849_15070007 5_Junction_9569_Junction_9572 J002 5_Junction_9538_Junction_9541_Junction_9546 J001 5_Junction_9326_Junction_9335 J002 3_Junction_9541_Junction_9572 J001 3_Junction_9326_Junction_9538_Junction_9569_Junction_9638_Junction_9882 J004 5_Junction_9882_Junction_9894 J001																																																																																					0%		0.438829924630452%																																								2.675331%	0%	3.4404311972894%	0.37383218209125%	0.642881772608464%
rrn-1.1 I_+_15062614_15062652_15062654_15062673_15062812_15069676_15069687_15069811_15069849_15070007 5_Junction_9569_Junction_9572 J002 5_Junction_9538_Junction_9541_Junction_9546 J001 5_Junction_9326_Junction_9335 J002 3_Junction_9541_Junction_9572 J001 3_Junction_9326_Junction_9538_Junction_9569_Junction_9638_Junction_9882 J004 5_Junction_9882_Junction_9894 J002	rrn-1.1	WBGene00004512	F31C3.7	I_+_15062614_15062652_15062654_15062673_15062812_15069676_15069687_15069811_15069849_15070007 5_Junction_9569_Junction_9572 J002 5_Junction_9538_Junction_9541_Junction_9546 J001 5_Junction_9326_Junction_9335 J002 3_Junction_9541_Junction_9572 J001 3_Junction_9326_Junction_9538_Junction_9569_Junction_9638_Junction_9882 J004 5_Junction_9882_Junction_9894 J002																																																																																					0%		0.438829924630452%																																								0%	0%	0%	0%	0%
rrn-1.1 I_+_15062614_15062652_15062654_15062673_15062812_15069676_15069687_15069811_15069849_15070007 5_Junction_9569_Junction_9572 J002 5_Junction_9538_Junction_9541_Junction_9546 J001 5_Junction_9326_Junction_9335 J002 3_Junction_9541_Junction_9572 J001 3_Junction_9326_Junction_9538_Junction_9569_Junction_9638_Junction_9882 J005 5_Junction_9882_Junction_9894 J001	rrn-1.1	WBGene00004512	F31C3.7	I_+_15062614_15062652_15062654_15062673_15062812_15069676_15069687_15069811_15069849_15070007 5_Junction_9569_Junction_9572 J002 5_Junction_9538_Junction_9541_Junction_9546 J001 5_Junction_9326_Junction_9335 J002 3_Junction_9541_Junction_9572 J001 3_Junction_9326_Junction_9538_Junction_9569_Junction_9638_Junction_9882 J005 5_Junction_9882_Junction_9894 J001																																																																																					0%		0.329169067986718%																																								0.351912%	0%	0.398966454471849%	0.21993776154%	0.918250352922115%
rrn-1.1 I_+_15062614_15062652_15062654_15062673_15062812_15069676_15069687_15069811_15069849_15070007 5_Junction_9569_Junction_9572 J002 5_Junction_9538_Junction_9541_Junction_9546 J001 5_Junction_9326_Junction_9335 J002 3_Junction_9541_Junction_9572 J001 3_Junction_9326_Junction_9538_Junction_9569_Junction_9638_Junction_9882 J005 5_Junction_9882_Junction_9894 J002	rrn-1.1	WBGene00004512	F31C3.7	I_+_15062614_15062652_15062654_15062673_15062812_15069676_15069687_15069811_15069849_15070007 5_Junction_9569_Junction_9572 J002 5_Junction_9538_Junction_9541_Junction_9546 J001 5_Junction_9326_Junction_9335 J002 3_Junction_9541_Junction_9572 J001 3_Junction_9326_Junction_9538_Junction_9569_Junction_9638_Junction_9882 J005 5_Junction_9882_Junction_9894 J002																																																																																					0%		0.329169067986718%																																								0%	0%	0%	0%	0%
rrn-1.1 I_+_15062614_15062652_15062654_15062673_15062812_15069676_15069687_15069811_15069849_15070007 5_Junction_9569_Junction_9572 J002 5_Junction_9538_Junction_9541_Junction_9546 J001 5_Junction_9326_Junction_9335 J002 3_Junction_9541_Junction_9572 J002 3_Junction_9326_Junction_9538_Junction_9569_Junction_9638_Junction_9882 J001 5_Junction_9882_Junction_9894 J001	rrn-1.1	WBGene00004512	F31C3.7	I_+_15062614_15062652_15062654_15062673_15062812_15069676_15069687_15069811_15069849_15070007 5_Junction_9569_Junction_9572 J002 5_Junction_9538_Junction_9541_Junction_9546 J001 5_Junction_9326_Junction_9335 J002 3_Junction_9541_Junction_9572 J002 3_Junction_9326_Junction_9538_Junction_9569_Junction_9638_Junction_9882 J001 5_Junction_9882_Junction_9894 J001																																																																																					0%		1.75531238084966%																																								0%	0.2306147544%	0.249398922259855%	0.07331258718%	0.0765512126021966%
rrn-1.1 I_+_15062614_15062652_15062654_15062673_15062812_15069676_15069687_15069811_15069849_15070007 5_Junction_9569_Junction_9572 J002 5_Junction_9538_Junction_9541_Junction_9546 J001 5_Junction_9326_Junction_9335 J002 3_Junction_9541_Junction_9572 J002 3_Junction_9326_Junction_9538_Junction_9569_Junction_9638_Junction_9882 J001 5_Junction_9882_Junction_9894 J002	rrn-1.1	WBGene00004512	F31C3.7	I_+_15062614_15062652_15062654_15062673_15062812_15069676_15069687_15069811_15069849_15070007 5_Junction_9569_Junction_9572 J002 5_Junction_9538_Junction_9541_Junction_9546 J001 5_Junction_9326_Junction_9335 J002 3_Junction_9541_Junction_9572 J002 3_Junction_9326_Junction_9538_Junction_9569_Junction_9638_Junction_9882 J001 5_Junction_9882_Junction_9894 J002																																																																																					0%		1.75531238084966%																																								0%	0%	0%	0%	0%
rrn-1.1 I_+_15062614_15062652_15062654_15062673_15062812_15069676_15069687_15069811_15069849_15070007 5_Junction_9569_Junction_9572 J002 5_Junction_9538_Junction_9541_Junction_9546 J001 5_Junction_9326_Junction_9335 J002 3_Junction_9541_Junction_9572 J002 3_Junction_9326_Junction_9538_Junction_9569_Junction_9638_Junction_9882 J002 5_Junction_9882_Junction_9894 J001	rrn-1.1	WBGene00004512	F31C3.7	I_+_15062614_15062652_15062654_15062673_15062812_15069676_15069687_15069811_15069849_15070007 5_Junction_9569_Junction_9572 J002 5_Junction_9538_Junction_9541_Junction_9546 J001 5_Junction_9326_Junction_9335 J002 3_Junction_9541_Junction_9572 J002 3_Junction_9326_Junction_9538_Junction_9569_Junction_9638_Junction_9882 J002 5_Junction_9882_Junction_9894 J001																																																																																					0%		0.877904888693582%																																								1.056235875%	1.84616460144%	0.872568932735924%	0.043959991185%	0.153102425204393%
rrn-1.1 I_+_15062614_15062652_15062654_15062673_15062812_15069676_15069687_15069811_15069849_15070007 5_Junction_9569_Junction_9572 J002 5_Junction_9538_Junction_9541_Junction_9546 J001 5_Junction_9326_Junction_9335 J002 3_Junction_9541_Junction_9572 J002 3_Junction_9326_Junction_9538_Junction_9569_Junction_9638_Junction_9882 J002 5_Junction_9882_Junction_9894 J002	rrn-1.1	WBGene00004512	F31C3.7	I_+_15062614_15062652_15062654_15062673_15062812_15069676_15069687_15069811_15069849_15070007 5_Junction_9569_Junction_9572 J002 5_Junction_9538_Junction_9541_Junction_9546 J001 5_Junction_9326_Junction_9335 J002 3_Junction_9541_Junction_9572 J002 3_Junction_9326_Junction_9538_Junction_9569_Junction_9638_Junction_9882 J002 5_Junction_9882_Junction_9894 J002																																																																																					1.8514815%		0.877904888693582%																																								0%	0%	0%	0%	0%
rrn-1.1 I_+_15062614_15062652_15062654_15062673_15062812_15069676_15069687_15069811_15069849_15070007 5_Junction_9569_Junction_9572 J002 5_Junction_9538_Junction_9541_Junction_9546 J001 5_Junction_9326_Junction_9335 J002 3_Junction_9541_Junction_9572 J002 3_Junction_9326_Junction_9538_Junction_9569_Junction_9638_Junction_9882 J003 5_Junction_9882_Junction_9894 J001	rrn-1.1	WBGene00004512	F31C3.7	I_+_15062614_15062652_15062654_15062673_15062812_15069676_15069687_15069811_15069849_15070007 5_Junction_9569_Junction_9572 J002 5_Junction_9538_Junction_9541_Junction_9546 J001 5_Junction_9326_Junction_9335 J002 3_Junction_9541_Junction_9572 J002 3_Junction_9326_Junction_9538_Junction_9569_Junction_9638_Junction_9882 J003 5_Junction_9882_Junction_9894 J001																																																																																					0%		0.292469164052026%																																								0.915271125%	1.61554984704%	0.623170010476069%	0.1759088675475%	0.688517138274249%
rrn-1.1 I_+_15062614_15062652_15062654_15062673_15062812_15069676_15069687_15069811_15069849_15070007 5_Junction_9569_Junction_9572 J002 5_Junction_9538_Junction_9541_Junction_9546 J001 5_Junction_9326_Junction_9335 J002 3_Junction_9541_Junction_9572 J002 3_Junction_9326_Junction_9538_Junction_9569_Junction_9638_Junction_9882 J003 5_Junction_9882_Junction_9894 J002	rrn-1.1	WBGene00004512	F31C3.7	I_+_15062614_15062652_15062654_15062673_15062812_15069676_15069687_15069811_15069849_15070007 5_Junction_9569_Junction_9572 J002 5_Junction_9538_Junction_9541_Junction_9546 J001 5_Junction_9326_Junction_9335 J002 3_Junction_9541_Junction_9572 J002 3_Junction_9326_Junction_9538_Junction_9569_Junction_9638_Junction_9882 J003 5_Junction_9882_Junction_9894 J002																																																																																					14.8135185%		0.292469164052026%																																								0%	0%	0%	0%	0%
rrn-1.1 I_+_15062614_15062652_15062654_15062673_15062812_15069676_15069687_15069811_15069849_15070007 5_Junction_9569_Junction_9572 J002 5_Junction_9538_Junction_9541_Junction_9546 J001 5_Junction_9326_Junction_9335 J002 3_Junction_9541_Junction_9572 J002 3_Junction_9326_Junction_9538_Junction_9569_Junction_9638_Junction_9882 J004 5_Junction_9882_Junction_9894 J001	rrn-1.1	WBGene00004512	F31C3.7	I_+_15062614_15062652_15062654_15062673_15062812_15069676_15069687_15069811_15069849_15070007 5_Junction_9569_Junction_9572 J002 5_Junction_9538_Junction_9541_Junction_9546 J001 5_Junction_9326_Junction_9335 J002 3_Junction_9541_Junction_9572 J002 3_Junction_9326_Junction_9538_Junction_9569_Junction_9638_Junction_9882 J004 5_Junction_9882_Junction_9894 J001																																																																																					0%		1.17037405274561%																																								2.675331%	7.84838104704%	4.30131317104858%	0.2492214547275%	0.535636600642616%
rrn-1.1 I_+_15062614_15062652_15062654_15062673_15062812_15069676_15069687_15069811_15069849_15070007 5_Junction_9569_Junction_9572 J002 5_Junction_9538_Junction_9541_Junction_9546 J001 5_Junction_9326_Junction_9335 J002 3_Junction_9541_Junction_9572 J002 3_Junction_9326_Junction_9538_Junction_9569_Junction_9638_Junction_9882 J004 5_Junction_9882_Junction_9894 J002	rrn-1.1	WBGene00004512	F31C3.7	I_+_15062614_15062652_15062654_15062673_15062812_15069676_15069687_15069811_15069849_15070007 5_Junction_9569_Junction_9572 J002 5_Junction_9538_Junction_9541_Junction_9546 J001 5_Junction_9326_Junction_9335 J002 3_Junction_9541_Junction_9572 J002 3_Junction_9326_Junction_9538_Junction_9569_Junction_9638_Junction_9882 J004 5_Junction_9882_Junction_9894 J002																																																																																					0%		1.17037405274561%																																								0%	0%	0%	0%	0%
rrn-1.1 I_+_15062614_15062652_15062654_15062673_15062812_15069676_15069687_15069811_15069849_15070007 5_Junction_9569_Junction_9572 J002 5_Junction_9538_Junction_9541_Junction_9546 J001 5_Junction_9326_Junction_9335 J002 3_Junction_9541_Junction_9572 J002 3_Junction_9326_Junction_9538_Junction_9569_Junction_9638_Junction_9882 J005 5_Junction_9882_Junction_9894 J001	rrn-1.1	WBGene00004512	F31C3.7	I_+_15062614_15062652_15062654_15062673_15062812_15069676_15069687_15069811_15069849_15070007 5_Junction_9569_Junction_9572 J002 5_Junction_9538_Junction_9541_Junction_9546 J001 5_Junction_9326_Junction_9335 J002 3_Junction_9541_Junction_9572 J002 3_Junction_9326_Junction_9538_Junction_9569_Junction_9638_Junction_9882 J005 5_Junction_9882_Junction_9894 J001																																																																																					0%		0.877904888693582%																																								0.351912%	0.92370558384%	0.498797844519711%	0.14662517436%	0.765068350876446%
rrn-1.1 I_+_15062614_15062652_15062654_15062673_15062812_15069676_15069687_15069811_15069849_15070007 5_Junction_9569_Junction_9572 J002 5_Junction_9538_Junction_9541_Junction_9546 J001 5_Junction_9326_Junction_9335 J002 3_Junction_9541_Junction_9572 J002 3_Junction_9326_Junction_9538_Junction_9569_Junction_9638_Junction_9882 J005 5_Junction_9882_Junction_9894 J002	rrn-1.1	WBGene00004512	F31C3.7	I_+_15062614_15062652_15062654_15062673_15062812_15069676_15069687_15069811_15069849_15070007 5_Junction_9569_Junction_9572 J002 5_Junction_9538_Junction_9541_Junction_9546 J001 5_Junction_9326_Junction_9335 J002 3_Junction_9541_Junction_9572 J002 3_Junction_9326_Junction_9538_Junction_9569_Junction_9638_Junction_9882 J005 5_Junction_9882_Junction_9894 J002																																																																																					0%		0.877904888693582%																																								0%	0%	0%	0%	0%
rrn-1.1 I_+_15062614_15062652_15062654_15062673_15062812_15069676_15069687_15069811_15069849_15070007 5_Junction_9569_Junction_9572 J002 5_Junction_9538_Junction_9541_Junction_9546 J002 5_Junction_9326_Junction_9335 J001 3_Junction_9541_Junction_9572 J001 3_Junction_9326_Junction_9538_Junction_9569_Junction_9638_Junction_9882 J001 5_Junction_9882_Junction_9894 J001	rrn-1.1	WBGene00004512	F31C3.7	I_+_15062614_15062652_15062654_15062673_15062812_15069676_15069687_15069811_15069849_15070007 5_Junction_9569_Junction_9572 J002 5_Junction_9538_Junction_9541_Junction_9546 J002 5_Junction_9326_Junction_9335 J001 3_Junction_9541_Junction_9572 J001 3_Junction_9326_Junction_9538_Junction_9569_Junction_9638_Junction_9882 J001 5_Junction_9882_Junction_9894 J001																																																																																					0%		0.329026460054061%																																								0%	0%	0.0114017774357472%	0.06108241923%	0.0344579522222471%
rrn-1.1 I_+_15062614_15062652_15062654_15062673_15062812_15069676_15069687_15069811_15069849_15070007 5_Junction_9569_Junction_9572 J002 5_Junction_9538_Junction_9541_Junction_9546 J002 5_Junction_9326_Junction_9335 J001 3_Junction_9541_Junction_9572 J001 3_Junction_9326_Junction_9538_Junction_9569_Junction_9638_Junction_9882 J001 5_Junction_9882_Junction_9894 J002	rrn-1.1	WBGene00004512	F31C3.7	I_+_15062614_15062652_15062654_15062673_15062812_15069676_15069687_15069811_15069849_15070007 5_Junction_9569_Junction_9572 J002 5_Junction_9538_Junction_9541_Junction_9546 J002 5_Junction_9326_Junction_9335 J001 3_Junction_9541_Junction_9572 J001 3_Junction_9326_Junction_9538_Junction_9569_Junction_9638_Junction_9882 J001 5_Junction_9882_Junction_9894 J002																																																																																					0%		0.329026460054061%																																								0%	0%	0%	0%	0%
rrn-1.1 I_+_15062614_15062652_15062654_15062673_15062812_15069676_15069687_15069811_15069849_15070007 5_Junction_9569_Junction_9572 J002 5_Junction_9538_Junction_9541_Junction_9546 J002 5_Junction_9326_Junction_9335 J001 3_Junction_9541_Junction_9572 J001 3_Junction_9326_Junction_9538_Junction_9569_Junction_9638_Junction_9882 J002 5_Junction_9882_Junction_9894 J001	rrn-1.1	WBGene00004512	F31C3.7	I_+_15062614_15062652_15062654_15062673_15062812_15069676_15069687_15069811_15069849_15070007 5_Junction_9569_Junction_9572 J002 5_Junction_9538_Junction_9541_Junction_9546 J002 5_Junction_9326_Junction_9335 J001 3_Junction_9541_Junction_9572 J001 3_Junction_9326_Junction_9538_Junction_9569_Junction_9638_Junction_9882 J002 5_Junction_9882_Junction_9894 J001																																																																																					0%		0.164559847547582%																																								0%	0%	0.0398912580626013%	0.0366264882225%	0.0689159044444942%
rrn-1.1 I_+_15062614_15062652_15062654_15062673_15062812_15069676_15069687_15069811_15069849_15070007 5_Junction_9569_Junction_9572 J002 5_Junction_9538_Junction_9541_Junction_9546 J002 5_Junction_9326_Junction_9335 J001 3_Junction_9541_Junction_9572 J001 3_Junction_9326_Junction_9538_Junction_9569_Junction_9638_Junction_9882 J002 5_Junction_9882_Junction_9894 J002	rrn-1.1	WBGene00004512	F31C3.7	I_+_15062614_15062652_15062654_15062673_15062812_15069676_15069687_15069811_15069849_15070007 5_Junction_9569_Junction_9572 J002 5_Junction_9538_Junction_9541_Junction_9546 J002 5_Junction_9326_Junction_9335 J001 3_Junction_9541_Junction_9572 J001 3_Junction_9326_Junction_9538_Junction_9569_Junction_9638_Junction_9882 J002 5_Junction_9882_Junction_9894 J002																																																																																					0%		0.164559847547582%																																								0%	0%	0%	0%	0%
rrn-1.1 I_+_15062614_15062652_15062654_15062673_15062812_15069676_15069687_15069811_15069849_15070007 5_Junction_9569_Junction_9572 J002 5_Junction_9538_Junction_9541_Junction_9546 J002 5_Junction_9326_Junction_9335 J001 3_Junction_9541_Junction_9572 J001 3_Junction_9326_Junction_9538_Junction_9569_Junction_9638_Junction_9882 J003 5_Junction_9882_Junction_9894 J001	rrn-1.1	WBGene00004512	F31C3.7	I_+_15062614_15062652_15062654_15062673_15062812_15069676_15069687_15069811_15069849_15070007 5_Junction_9569_Junction_9572 J002 5_Junction_9538_Junction_9541_Junction_9546 J002 5_Junction_9326_Junction_9335 J001 3_Junction_9541_Junction_9572 J001 3_Junction_9326_Junction_9538_Junction_9569_Junction_9638_Junction_9882 J003 5_Junction_9882_Junction_9894 J001																																																																																					0%		0.0548222041688262%																																								0%	0%	0.028489480626854%	0.14656336117875%	0.309921813755457%
rrn-1.1 I_+_15062614_15062652_15062654_15062673_15062812_15069676_15069687_15069811_15069849_15070007 5_Junction_9569_Junction_9572 J002 5_Junction_9538_Junction_9541_Junction_9546 J002 5_Junction_9326_Junction_9335 J001 3_Junction_9541_Junction_9572 J001 3_Junction_9326_Junction_9538_Junction_9569_Junction_9638_Junction_9882 J003 5_Junction_9882_Junction_9894 J002	rrn-1.1	WBGene00004512	F31C3.7	I_+_15062614_15062652_15062654_15062673_15062812_15069676_15069687_15069811_15069849_15070007 5_Junction_9569_Junction_9572 J002 5_Junction_9538_Junction_9541_Junction_9546 J002 5_Junction_9326_Junction_9335 J001 3_Junction_9541_Junction_9572 J001 3_Junction_9326_Junction_9538_Junction_9569_Junction_9638_Junction_9882 J003 5_Junction_9882_Junction_9894 J002																																																																																					0%		0.0548222041688262%																																								0%	0%	0%	0%	0%
rrn-1.1 I_+_15062614_15062652_15062654_15062673_15062812_15069676_15069687_15069811_15069849_15070007 5_Junction_9569_Junction_9572 J002 5_Junction_9538_Junction_9541_Junction_9546 J002 5_Junction_9326_Junction_9335 J001 3_Junction_9541_Junction_9572 J001 3_Junction_9326_Junction_9538_Junction_9569_Junction_9638_Junction_9882 J004 5_Junction_9882_Junction_9894 J001	rrn-1.1	WBGene00004512	F31C3.7	I_+_15062614_15062652_15062654_15062673_15062812_15069676_15069687_15069811_15069849_15070007 5_Junction_9569_Junction_9572 J002 5_Junction_9538_Junction_9541_Junction_9546 J002 5_Junction_9326_Junction_9335 J001 3_Junction_9541_Junction_9572 J001 3_Junction_9326_Junction_9538_Junction_9569_Junction_9638_Junction_9882 J004 5_Junction_9882_Junction_9894 J001																																																																																					0%		0.219382051716408%																																								0%	0%	0.196643253360355%	0.20764578040875%	0.241105787433347%
rrn-1.1 I_+_15062614_15062652_15062654_15062673_15062812_15069676_15069687_15069811_15069849_15070007 5_Junction_9569_Junction_9572 J002 5_Junction_9538_Junction_9541_Junction_9546 J002 5_Junction_9326_Junction_9335 J001 3_Junction_9541_Junction_9572 J001 3_Junction_9326_Junction_9538_Junction_9569_Junction_9638_Junction_9882 J004 5_Junction_9882_Junction_9894 J002	rrn-1.1	WBGene00004512	F31C3.7	I_+_15062614_15062652_15062654_15062673_15062812_15069676_15069687_15069811_15069849_15070007 5_Junction_9569_Junction_9572 J002 5_Junction_9538_Junction_9541_Junction_9546 J002 5_Junction_9326_Junction_9335 J001 3_Junction_9541_Junction_9572 J001 3_Junction_9326_Junction_9538_Junction_9569_Junction_9638_Junction_9882 J004 5_Junction_9882_Junction_9894 J002																																																																																					0%		0.219382051716408%																																								0%	0%	0%	0%	0%
rrn-1.1 I_+_15062614_15062652_15062654_15062673_15062812_15069676_15069687_15069811_15069849_15070007 5_Junction_9569_Junction_9572 J002 5_Junction_9538_Junction_9541_Junction_9546 J002 5_Junction_9326_Junction_9335 J001 3_Junction_9541_Junction_9572 J001 3_Junction_9326_Junction_9538_Junction_9569_Junction_9638_Junction_9882 J005 5_Junction_9882_Junction_9894 J001	rrn-1.1	WBGene00004512	F31C3.7	I_+_15062614_15062652_15062654_15062673_15062812_15069676_15069687_15069811_15069849_15070007 5_Junction_9569_Junction_9572 J002 5_Junction_9538_Junction_9541_Junction_9546 J002 5_Junction_9326_Junction_9335 J001 3_Junction_9541_Junction_9572 J001 3_Junction_9326_Junction_9538_Junction_9569_Junction_9638_Junction_9882 J005 5_Junction_9882_Junction_9894 J001																																																																																					0%		0.164559847547582%																																								0%	0%	0.0228035548714945%	0.12216483846%	0.344379765977705%
rrn-1.1 I_+_15062614_15062652_15062654_15062673_15062812_15069676_15069687_15069811_15069849_15070007 5_Junction_9569_Junction_9572 J002 5_Junction_9538_Junction_9541_Junction_9546 J002 5_Junction_9326_Junction_9335 J001 3_Junction_9541_Junction_9572 J001 3_Junction_9326_Junction_9538_Junction_9569_Junction_9638_Junction_9882 J005 5_Junction_9882_Junction_9894 J002	rrn-1.1	WBGene00004512	F31C3.7	I_+_15062614_15062652_15062654_15062673_15062812_15069676_15069687_15069811_15069849_15070007 5_Junction_9569_Junction_9572 J002 5_Junction_9538_Junction_9541_Junction_9546 J002 5_Junction_9326_Junction_9335 J001 3_Junction_9541_Junction_9572 J001 3_Junction_9326_Junction_9538_Junction_9569_Junction_9638_Junction_9882 J005 5_Junction_9882_Junction_9894 J002																																																																																					0%		0.164559847547582%																																								0%	0%	0%	0%	0%
rrn-1.1 I_+_15062614_15062652_15062654_15062673_15062812_15069676_15069687_15069811_15069849_15070007 5_Junction_9569_Junction_9572 J002 5_Junction_9538_Junction_9541_Junction_9546 J002 5_Junction_9326_Junction_9335 J001 3_Junction_9541_Junction_9572 J002 3_Junction_9326_Junction_9538_Junction_9569_Junction_9638_Junction_9882 J001 5_Junction_9882_Junction_9894 J001	rrn-1.1	WBGene00004512	F31C3.7	I_+_15062614_15062652_15062654_15062673_15062812_15069676_15069687_15069811_15069849_15070007 5_Junction_9569_Junction_9572 J002 5_Junction_9538_Junction_9541_Junction_9546 J002 5_Junction_9326_Junction_9335 J001 3_Junction_9541_Junction_9572 J002 3_Junction_9326_Junction_9538_Junction_9569_Junction_9638_Junction_9882 J001 5_Junction_9882_Junction_9894 J001																																																																																					0%		0.877524548578359%																																								0%	0%	0.0142547874511728%	0.04072161282%	0.0287096962145029%
rrn-1.1 I_+_15062614_15062652_15062654_15062673_15062812_15069676_15069687_15069811_15069849_15070007 5_Junction_9569_Junction_9572 J002 5_Junction_9538_Junction_9541_Junction_9546 J002 5_Junction_9326_Junction_9335 J001 3_Junction_9541_Junction_9572 J002 3_Junction_9326_Junction_9538_Junction_9569_Junction_9638_Junction_9882 J001 5_Junction_9882_Junction_9894 J002	rrn-1.1	WBGene00004512	F31C3.7	I_+_15062614_15062652_15062654_15062673_15062812_15069676_15069687_15069811_15069849_15070007 5_Junction_9569_Junction_9572 J002 5_Junction_9538_Junction_9541_Junction_9546 J002 5_Junction_9326_Junction_9335 J001 3_Junction_9541_Junction_9572 J002 3_Junction_9326_Junction_9538_Junction_9569_Junction_9638_Junction_9882 J001 5_Junction_9882_Junction_9894 J002																																																																																					0%		0.877524548578359%																																								0%	0%	0%	0%	0%
rrn-1.1 I_+_15062614_15062652_15062654_15062673_15062812_15069676_15069687_15069811_15069849_15070007 5_Junction_9569_Junction_9572 J002 5_Junction_9538_Junction_9541_Junction_9546 J002 5_Junction_9326_Junction_9335 J001 3_Junction_9541_Junction_9572 J002 3_Junction_9326_Junction_9538_Junction_9569_Junction_9638_Junction_9882 J002 5_Junction_9882_Junction_9894 J001	rrn-1.1	WBGene00004512	F31C3.7	I_+_15062614_15062652_15062654_15062673_15062812_15069676_15069687_15069811_15069849_15070007 5_Junction_9569_Junction_9572 J002 5_Junction_9538_Junction_9541_Junction_9546 J002 5_Junction_9326_Junction_9335 J001 3_Junction_9541_Junction_9572 J002 3_Junction_9326_Junction_9538_Junction_9569_Junction_9638_Junction_9882 J002 5_Junction_9882_Junction_9894 J001																																																																																					0%		0.438886604772118%																																								0%	0%	0.0498730490089587%	0.024417658815%	0.0574193924290057%
rrn-1.1 I_+_15062614_15062652_15062654_15062673_15062812_15069676_15069687_15069811_15069849_15070007 5_Junction_9569_Junction_9572 J002 5_Junction_9538_Junction_9541_Junction_9546 J002 5_Junction_9326_Junction_9335 J001 3_Junction_9541_Junction_9572 J002 3_Junction_9326_Junction_9538_Junction_9569_Junction_9638_Junction_9882 J002 5_Junction_9882_Junction_9894 J002	rrn-1.1	WBGene00004512	F31C3.7	I_+_15062614_15062652_15062654_15062673_15062812_15069676_15069687_15069811_15069849_15070007 5_Junction_9569_Junction_9572 J002 5_Junction_9538_Junction_9541_Junction_9546 J002 5_Junction_9326_Junction_9335 J001 3_Junction_9541_Junction_9572 J002 3_Junction_9326_Junction_9538_Junction_9569_Junction_9638_Junction_9882 J002 5_Junction_9882_Junction_9894 J002																																																																																					0%		0.438886604772118%																																								0%	0%	0%	0%	0%
rrn-1.1 I_+_15062614_15062652_15062654_15062673_15062812_15069676_15069687_15069811_15069849_15070007 5_Junction_9569_Junction_9572 J002 5_Junction_9538_Junction_9541_Junction_9546 J002 5_Junction_9326_Junction_9335 J001 3_Junction_9541_Junction_9572 J002 3_Junction_9326_Junction_9538_Junction_9569_Junction_9638_Junction_9882 J003 5_Junction_9882_Junction_9894 J001	rrn-1.1	WBGene00004512	F31C3.7	I_+_15062614_15062652_15062654_15062673_15062812_15069676_15069687_15069811_15069849_15070007 5_Junction_9569_Junction_9572 J002 5_Junction_9538_Junction_9541_Junction_9546 J002 5_Junction_9326_Junction_9335 J001 3_Junction_9541_Junction_9572 J002 3_Junction_9326_Junction_9538_Junction_9569_Junction_9638_Junction_9882 J003 5_Junction_9882_Junction_9894 J001																																																																																					0%		0.146212647935414%																																								0%	0%	0.035618261557786%	0.0977089074525%	0.258220832908993%
rrn-1.1 I_+_15062614_15062652_15062654_15062673_15062812_15069676_15069687_15069811_15069849_15070007 5_Junction_9569_Junction_9572 J002 5_Junction_9538_Junction_9541_Junction_9546 J002 5_Junction_9326_Junction_9335 J001 3_Junction_9541_Junction_9572 J002 3_Junction_9326_Junction_9538_Junction_9569_Junction_9638_Junction_9882 J003 5_Junction_9882_Junction_9894 J002	rrn-1.1	WBGene00004512	F31C3.7	I_+_15062614_15062652_15062654_15062673_15062812_15069676_15069687_15069811_15069849_15070007 5_Junction_9569_Junction_9572 J002 5_Junction_9538_Junction_9541_Junction_9546 J002 5_Junction_9326_Junction_9335 J001 3_Junction_9541_Junction_9572 J002 3_Junction_9326_Junction_9538_Junction_9569_Junction_9638_Junction_9882 J003 5_Junction_9882_Junction_9894 J002																																																																																					0%		0.146212647935414%																																								0%	0%	0%	0%	0%
rrn-1.1 I_+_15062614_15062652_15062654_15062673_15062812_15069676_15069687_15069811_15069849_15070007 5_Junction_9569_Junction_9572 J002 5_Junction_9538_Junction_9541_Junction_9546 J002 5_Junction_9326_Junction_9335 J001 3_Junction_9541_Junction_9572 J002 3_Junction_9326_Junction_9538_Junction_9569_Junction_9638_Junction_9882 J004 5_Junction_9882_Junction_9894 J001	rrn-1.1	WBGene00004512	F31C3.7	I_+_15062614_15062652_15062654_15062673_15062812_15069676_15069687_15069811_15069849_15070007 5_Junction_9569_Junction_9572 J002 5_Junction_9538_Junction_9541_Junction_9546 J002 5_Junction_9326_Junction_9335 J001 3_Junction_9541_Junction_9572 J002 3_Junction_9326_Junction_9538_Junction_9569_Junction_9638_Junction_9882 J004 5_Junction_9882_Junction_9894 J001																																																																																					0%		0.585099252707531%																																								0%	0%	0.245848315857365%	0.1384305202725%	0.200884656990753%
rrn-1.1 I_+_15062614_15062652_15062654_15062673_15062812_15069676_15069687_15069811_15069849_15070007 5_Junction_9569_Junction_9572 J002 5_Junction_9538_Junction_9541_Junction_9546 J002 5_Junction_9326_Junction_9335 J001 3_Junction_9541_Junction_9572 J002 3_Junction_9326_Junction_9538_Junction_9569_Junction_9638_Junction_9882 J004 5_Junction_9882_Junction_9894 J002	rrn-1.1	WBGene00004512	F31C3.7	I_+_15062614_15062652_15062654_15062673_15062812_15069676_15069687_15069811_15069849_15070007 5_Junction_9569_Junction_9572 J002 5_Junction_9538_Junction_9541_Junction_9546 J002 5_Junction_9326_Junction_9335 J001 3_Junction_9541_Junction_9572 J002 3_Junction_9326_Junction_9538_Junction_9569_Junction_9638_Junction_9882 J004 5_Junction_9882_Junction_9894 J002																																																																																					0%		0.585099252707531%																																								0%	0%	0%	0%	0%
rrn-1.1 I_+_15062614_15062652_15062654_15062673_15062812_15069676_15069687_15069811_15069849_15070007 5_Junction_9569_Junction_9572 J002 5_Junction_9538_Junction_9541_Junction_9546 J002 5_Junction_9326_Junction_9335 J001 3_Junction_9541_Junction_9572 J002 3_Junction_9326_Junction_9538_Junction_9569_Junction_9638_Junction_9882 J005 5_Junction_9882_Junction_9894 J001	rrn-1.1	WBGene00004512	F31C3.7	I_+_15062614_15062652_15062654_15062673_15062812_15069676_15069687_15069811_15069849_15070007 5_Junction_9569_Junction_9572 J002 5_Junction_9538_Junction_9541_Junction_9546 J002 5_Junction_9326_Junction_9335 J001 3_Junction_9541_Junction_9572 J002 3_Junction_9326_Junction_9538_Junction_9569_Junction_9638_Junction_9882 J005 5_Junction_9882_Junction_9894 J001																																																																																					0%		0.438886604772118%																																								0%	0%	0.0285095749023455%	0.08144322564%	0.286930529123495%
rrn-1.1 I_+_15062614_15062652_15062654_15062673_15062812_15069676_15069687_15069811_15069849_15070007 5_Junction_9569_Junction_9572 J002 5_Junction_9538_Junction_9541_Junction_9546 J002 5_Junction_9326_Junction_9335 J001 3_Junction_9541_Junction_9572 J002 3_Junction_9326_Junction_9538_Junction_9569_Junction_9638_Junction_9882 J005 5_Junction_9882_Junction_9894 J002	rrn-1.1	WBGene00004512	F31C3.7	I_+_15062614_15062652_15062654_15062673_15062812_15069676_15069687_15069811_15069849_15070007 5_Junction_9569_Junction_9572 J002 5_Junction_9538_Junction_9541_Junction_9546 J002 5_Junction_9326_Junction_9335 J001 3_Junction_9541_Junction_9572 J002 3_Junction_9326_Junction_9538_Junction_9569_Junction_9638_Junction_9882 J005 5_Junction_9882_Junction_9894 J002																																																																																					0%		0.438886604772118%																																								0%	0%	0%	0%	0%
rrn-1.1 I_+_15062614_15062652_15062654_15062673_15062812_15069676_15069687_15069811_15069849_15070007 5_Junction_9569_Junction_9572 J002 5_Junction_9538_Junction_9541_Junction_9546 J002 5_Junction_9326_Junction_9335 J002 3_Junction_9541_Junction_9572 J001 3_Junction_9326_Junction_9538_Junction_9569_Junction_9638_Junction_9882 J001 5_Junction_9882_Junction_9894 J001	rrn-1.1	WBGene00004512	F31C3.7	I_+_15062614_15062652_15062654_15062673_15062812_15069676_15069687_15069811_15069849_15070007 5_Junction_9569_Junction_9572 J002 5_Junction_9538_Junction_9541_Junction_9546 J002 5_Junction_9326_Junction_9335 J002 3_Junction_9541_Junction_9572 J001 3_Junction_9326_Junction_9538_Junction_9569_Junction_9638_Junction_9882 J001 5_Junction_9882_Junction_9894 J001																																																																																					0%		0.658151637917919%																																								0%	0%	0.0569952077816927%	0.10996888077%	0.275694633036503%
rrn-1.1 I_+_15062614_15062652_15062654_15062673_15062812_15069676_15069687_15069811_15069849_15070007 5_Junction_9569_Junction_9572 J002 5_Junction_9538_Junction_9541_Junction_9546 J002 5_Junction_9326_Junction_9335 J002 3_Junction_9541_Junction_9572 J001 3_Junction_9326_Junction_9538_Junction_9569_Junction_9638_Junction_9882 J001 5_Junction_9882_Junction_9894 J002	rrn-1.1	WBGene00004512	F31C3.7	I_+_15062614_15062652_15062654_15062673_15062812_15069676_15069687_15069811_15069849_15070007 5_Junction_9569_Junction_9572 J002 5_Junction_9538_Junction_9541_Junction_9546 J002 5_Junction_9326_Junction_9335 J002 3_Junction_9541_Junction_9572 J001 3_Junction_9326_Junction_9538_Junction_9569_Junction_9638_Junction_9882 J001 5_Junction_9882_Junction_9894 J002																																																																																					0%		0.658151637917919%																																								0%	0%	0%	0%	0%
rrn-1.1 I_+_15062614_15062652_15062654_15062673_15062812_15069676_15069687_15069811_15069849_15070007 5_Junction_9569_Junction_9572 J002 5_Junction_9538_Junction_9541_Junction_9546 J002 5_Junction_9326_Junction_9335 J002 3_Junction_9541_Junction_9572 J001 3_Junction_9326_Junction_9538_Junction_9569_Junction_9638_Junction_9882 J002 5_Junction_9882_Junction_9894 J001	rrn-1.1	WBGene00004512	F31C3.7	I_+_15062614_15062652_15062654_15062673_15062812_15069676_15069687_15069811_15069849_15070007 5_Junction_9569_Junction_9572 J002 5_Junction_9538_Junction_9541_Junction_9546 J002 5_Junction_9326_Junction_9335 J002 3_Junction_9541_Junction_9572 J001 3_Junction_9326_Junction_9538_Junction_9569_Junction_9638_Junction_9882 J002 5_Junction_9882_Junction_9894 J001																																																																																					0%		0.329169067986718%																																								0.14083145%	0%	0.199408430375319%	0.0659399867775%	0.551389266073006%
rrn-1.1 I_+_15062614_15062652_15062654_15062673_15062812_15069676_15069687_15069811_15069849_15070007 5_Junction_9569_Junction_9572 J002 5_Junction_9538_Junction_9541_Junction_9546 J002 5_Junction_9326_Junction_9335 J002 3_Junction_9541_Junction_9572 J001 3_Junction_9326_Junction_9538_Junction_9569_Junction_9638_Junction_9882 J002 5_Junction_9882_Junction_9894 J002	rrn-1.1	WBGene00004512	F31C3.7	I_+_15062614_15062652_15062654_15062673_15062812_15069676_15069687_15069811_15069849_15070007 5_Junction_9569_Junction_9572 J002 5_Junction_9538_Junction_9541_Junction_9546 J002 5_Junction_9326_Junction_9335 J002 3_Junction_9541_Junction_9572 J001 3_Junction_9326_Junction_9538_Junction_9569_Junction_9638_Junction_9882 J002 5_Junction_9882_Junction_9894 J002																																																																																					0%		0.329169067986718%																																								0%	0%	0%	0%	0%
rrn-1.1 I_+_15062614_15062652_15062654_15062673_15062812_15069676_15069687_15069811_15069849_15070007 5_Junction_9569_Junction_9572 J002 5_Junction_9538_Junction_9541_Junction_9546 J002 5_Junction_9326_Junction_9335 J002 3_Junction_9541_Junction_9572 J001 3_Junction_9326_Junction_9538_Junction_9569_Junction_9638_Junction_9882 J003 5_Junction_9882_Junction_9894 J001	rrn-1.1	WBGene00004512	F31C3.7	I_+_15062614_15062652_15062654_15062673_15062812_15069676_15069687_15069811_15069849_15070007 5_Junction_9569_Junction_9572 J002 5_Junction_9538_Junction_9541_Junction_9546 J002 5_Junction_9326_Junction_9335 J002 3_Junction_9541_Junction_9572 J001 3_Junction_9326_Junction_9538_Junction_9569_Junction_9638_Junction_9882 J003 5_Junction_9882_Junction_9894 J001																																																																																					0%		0.109660856643734%																																								0.12203615%	0%	0.142413222593626%	0.26386330132125%	2.47965346757179%
rrn-1.1 I_+_15062614_15062652_15062654_15062673_15062812_15069676_15069687_15069811_15069849_15070007 5_Junction_9569_Junction_9572 J002 5_Junction_9538_Junction_9541_Junction_9546 J002 5_Junction_9326_Junction_9335 J002 3_Junction_9541_Junction_9572 J001 3_Junction_9326_Junction_9538_Junction_9569_Junction_9638_Junction_9882 J003 5_Junction_9882_Junction_9894 J002	rrn-1.1	WBGene00004512	F31C3.7	I_+_15062614_15062652_15062654_15062673_15062812_15069676_15069687_15069811_15069849_15070007 5_Junction_9569_Junction_9572 J002 5_Junction_9538_Junction_9541_Junction_9546 J002 5_Junction_9326_Junction_9335 J002 3_Junction_9541_Junction_9572 J001 3_Junction_9326_Junction_9538_Junction_9569_Junction_9638_Junction_9882 J003 5_Junction_9882_Junction_9894 J002																																																																																					0%		0.109660856643734%																																								0%	0%	0%	0%	0%
rrn-1.1 I_+_15062614_15062652_15062654_15062673_15062812_15069676_15069687_15069811_15069849_15070007 5_Junction_9569_Junction_9572 J002 5_Junction_9538_Junction_9541_Junction_9546 J002 5_Junction_9326_Junction_9335 J002 3_Junction_9541_Junction_9572 J001 3_Junction_9326_Junction_9538_Junction_9569_Junction_9638_Junction_9882 J004 5_Junction_9882_Junction_9894 J001	rrn-1.1	WBGene00004512	F31C3.7	I_+_15062614_15062652_15062654_15062673_15062812_15069676_15069687_15069811_15069849_15070007 5_Junction_9569_Junction_9572 J002 5_Junction_9538_Junction_9541_Junction_9546 J002 5_Junction_9326_Junction_9335 J002 3_Junction_9541_Junction_9572 J001 3_Junction_9326_Junction_9538_Junction_9569_Junction_9638_Junction_9882 J004 5_Junction_9882_Junction_9894 J001																																																																																					0%		0.438829924630452%																																								0.3567108%	0%	0.982980342082685%	0.37383218209125%	1.92906331637715%
rrn-1.1 I_+_15062614_15062652_15062654_15062673_15062812_15069676_15069687_15069811_15069849_15070007 5_Junction_9569_Junction_9572 J002 5_Junction_9538_Junction_9541_Junction_9546 J002 5_Junction_9326_Junction_9335 J002 3_Junction_9541_Junction_9572 J001 3_Junction_9326_Junction_9538_Junction_9569_Junction_9638_Junction_9882 J004 5_Junction_9882_Junction_9894 J002	rrn-1.1	WBGene00004512	F31C3.7	I_+_15062614_15062652_15062654_15062673_15062812_15069676_15069687_15069811_15069849_15070007 5_Junction_9569_Junction_9572 J002 5_Junction_9538_Junction_9541_Junction_9546 J002 5_Junction_9326_Junction_9335 J002 3_Junction_9541_Junction_9572 J001 3_Junction_9326_Junction_9538_Junction_9569_Junction_9638_Junction_9882 J004 5_Junction_9882_Junction_9894 J002																																																																																					0%		0.438829924630452%																																								0%	0%	0%	0%	0%
rrn-1.1 I_+_15062614_15062652_15062654_15062673_15062812_15069676_15069687_15069811_15069849_15070007 5_Junction_9569_Junction_9572 J002 5_Junction_9538_Junction_9541_Junction_9546 J002 5_Junction_9326_Junction_9335 J002 3_Junction_9541_Junction_9572 J001 3_Junction_9326_Junction_9538_Junction_9569_Junction_9638_Junction_9882 J005 5_Junction_9882_Junction_9894 J001	rrn-1.1	WBGene00004512	F31C3.7	I_+_15062614_15062652_15062654_15062673_15062812_15069676_15069687_15069811_15069849_15070007 5_Junction_9569_Junction_9572 J002 5_Junction_9538_Junction_9541_Junction_9546 J002 5_Junction_9326_Junction_9335 J002 3_Junction_9541_Junction_9572 J001 3_Junction_9326_Junction_9538_Junction_9569_Junction_9638_Junction_9882 J005 5_Junction_9882_Junction_9894 J001																																																																																					0%		0.329169067986718%																																								0.0469216%	0%	0.113990415563385%	0.21993776154%	2.7553481006083%
rrn-1.1 I_+_15062614_15062652_15062654_15062673_15062812_15069676_15069687_15069811_15069849_15070007 5_Junction_9569_Junction_9572 J002 5_Junction_9538_Junction_9541_Junction_9546 J002 5_Junction_9326_Junction_9335 J002 3_Junction_9541_Junction_9572 J001 3_Junction_9326_Junction_9538_Junction_9569_Junction_9638_Junction_9882 J005 5_Junction_9882_Junction_9894 J002	rrn-1.1	WBGene00004512	F31C3.7	I_+_15062614_15062652_15062654_15062673_15062812_15069676_15069687_15069811_15069849_15070007 5_Junction_9569_Junction_9572 J002 5_Junction_9538_Junction_9541_Junction_9546 J002 5_Junction_9326_Junction_9335 J002 3_Junction_9541_Junction_9572 J001 3_Junction_9326_Junction_9538_Junction_9569_Junction_9638_Junction_9882 J005 5_Junction_9882_Junction_9894 J002																																																																																					0%		0.329169067986718%																																								0%	0%	0%	0%	0%
rrn-1.1 I_+_15062614_15062652_15062654_15062673_15062812_15069676_15069687_15069811_15069849_15070007 5_Junction_9569_Junction_9572 J002 5_Junction_9538_Junction_9541_Junction_9546 J002 5_Junction_9326_Junction_9335 J002 3_Junction_9541_Junction_9572 J002 3_Junction_9326_Junction_9538_Junction_9569_Junction_9638_Junction_9882 J001 5_Junction_9882_Junction_9894 J001	rrn-1.1	WBGene00004512	F31C3.7	I_+_15062614_15062652_15062654_15062673_15062812_15069676_15069687_15069811_15069849_15070007 5_Junction_9569_Junction_9572 J002 5_Junction_9538_Junction_9541_Junction_9546 J002 5_Junction_9326_Junction_9335 J002 3_Junction_9541_Junction_9572 J002 3_Junction_9326_Junction_9538_Junction_9569_Junction_9638_Junction_9882 J001 5_Junction_9882_Junction_9894 J001																																																																																					0%		1.75531238084966%																																								0%	0%	0.0712568349313873%	0.07331258718%	0.229703411026747%
rrn-1.1 I_+_15062614_15062652_15062654_15062673_15062812_15069676_15069687_15069811_15069849_15070007 5_Junction_9569_Junction_9572 J002 5_Junction_9538_Junction_9541_Junction_9546 J002 5_Junction_9326_Junction_9335 J002 3_Junction_9541_Junction_9572 J002 3_Junction_9326_Junction_9538_Junction_9569_Junction_9638_Junction_9882 J001 5_Junction_9882_Junction_9894 J002	rrn-1.1	WBGene00004512	F31C3.7	I_+_15062614_15062652_15062654_15062673_15062812_15069676_15069687_15069811_15069849_15070007 5_Junction_9569_Junction_9572 J002 5_Junction_9538_Junction_9541_Junction_9546 J002 5_Junction_9326_Junction_9335 J002 3_Junction_9541_Junction_9572 J002 3_Junction_9326_Junction_9538_Junction_9569_Junction_9638_Junction_9882 J001 5_Junction_9882_Junction_9894 J002																																																																																					0%		1.75531238084966%																																								0%	0%	0%	0%	0%
rrn-1.1 I_+_15062614_15062652_15062654_15062673_15062812_15069676_15069687_15069811_15069849_15070007 5_Junction_9569_Junction_9572 J002 5_Junction_9538_Junction_9541_Junction_9546 J002 5_Junction_9326_Junction_9335 J002 3_Junction_9541_Junction_9572 J002 3_Junction_9326_Junction_9538_Junction_9569_Junction_9638_Junction_9882 J002 5_Junction_9882_Junction_9894 J001	rrn-1.1	WBGene00004512	F31C3.7	I_+_15062614_15062652_15062654_15062673_15062812_15069676_15069687_15069811_15069849_15070007 5_Junction_9569_Junction_9572 J002 5_Junction_9538_Junction_9541_Junction_9546 J002 5_Junction_9326_Junction_9335 J002 3_Junction_9541_Junction_9572 J002 3_Junction_9326_Junction_9538_Junction_9569_Junction_9638_Junction_9882 J002 5_Junction_9882_Junction_9894 J001																																																																																					0%		0.877904888693582%																																								0.14083145%	0%	0.249305409353121%	0.043959991185%	0.459406822053494%
rrn-1.1 I_+_15062614_15062652_15062654_15062673_15062812_15069676_15069687_15069811_15069849_15070007 5_Junction_9569_Junction_9572 J002 5_Junction_9538_Junction_9541_Junction_9546 J002 5_Junction_9326_Junction_9335 J002 3_Junction_9541_Junction_9572 J002 3_Junction_9326_Junction_9538_Junction_9569_Junction_9638_Junction_9882 J002 5_Junction_9882_Junction_9894 J002	rrn-1.1	WBGene00004512	F31C3.7	I_+_15062614_15062652_15062654_15062673_15062812_15069676_15069687_15069811_15069849_15070007 5_Junction_9569_Junction_9572 J002 5_Junction_9538_Junction_9541_Junction_9546 J002 5_Junction_9326_Junction_9335 J002 3_Junction_9541_Junction_9572 J002 3_Junction_9326_Junction_9538_Junction_9569_Junction_9638_Junction_9882 J002 5_Junction_9882_Junction_9894 J002																																																																																					0%		0.877904888693582%																																								0%	0%	0%	0%	0%
rrn-1.1 I_+_15062614_15062652_15062654_15062673_15062812_15069676_15069687_15069811_15069849_15070007 5_Junction_9569_Junction_9572 J002 5_Junction_9538_Junction_9541_Junction_9546 J002 5_Junction_9326_Junction_9335 J002 3_Junction_9541_Junction_9572 J002 3_Junction_9326_Junction_9538_Junction_9569_Junction_9638_Junction_9882 J003 5_Junction_9882_Junction_9894 J001	rrn-1.1	WBGene00004512	F31C3.7	I_+_15062614_15062652_15062654_15062673_15062812_15069676_15069687_15069811_15069849_15070007 5_Junction_9569_Junction_9572 J002 5_Junction_9538_Junction_9541_Junction_9546 J002 5_Junction_9326_Junction_9335 J002 3_Junction_9541_Junction_9572 J002 3_Junction_9326_Junction_9538_Junction_9569_Junction_9638_Junction_9882 J003 5_Junction_9882_Junction_9894 J001																																																																																					0%		0.292469164052026%																																								0.12203615%	0%	0.178048574421734%	0.1759088675475%	2.06599908526376%
rrn-1.1 I_+_15062614_15062652_15062654_15062673_15062812_15069676_15069687_15069811_15069849_15070007 5_Junction_9569_Junction_9572 J002 5_Junction_9538_Junction_9541_Junction_9546 J002 5_Junction_9326_Junction_9335 J002 3_Junction_9541_Junction_9572 J002 3_Junction_9326_Junction_9538_Junction_9569_Junction_9638_Junction_9882 J003 5_Junction_9882_Junction_9894 J002	rrn-1.1	WBGene00004512	F31C3.7	I_+_15062614_15062652_15062654_15062673_15062812_15069676_15069687_15069811_15069849_15070007 5_Junction_9569_Junction_9572 J002 5_Junction_9538_Junction_9541_Junction_9546 J002 5_Junction_9326_Junction_9335 J002 3_Junction_9541_Junction_9572 J002 3_Junction_9326_Junction_9538_Junction_9569_Junction_9638_Junction_9882 J003 5_Junction_9882_Junction_9894 J002																																																																																					0%		0.292469164052026%																																								0%	0%	0%	0%	0%
rrn-1.1 I_+_15062614_15062652_15062654_15062673_15062812_15069676_15069687_15069811_15069849_15070007 5_Junction_9569_Junction_9572 J002 5_Junction_9538_Junction_9541_Junction_9546 J002 5_Junction_9326_Junction_9335 J002 3_Junction_9541_Junction_9572 J002 3_Junction_9326_Junction_9538_Junction_9569_Junction_9638_Junction_9882 J004 5_Junction_9882_Junction_9894 J001	rrn-1.1	WBGene00004512	F31C3.7	I_+_15062614_15062652_15062654_15062673_15062812_15069676_15069687_15069811_15069849_15070007 5_Junction_9569_Junction_9572 J002 5_Junction_9538_Junction_9541_Junction_9546 J002 5_Junction_9326_Junction_9335 J002 3_Junction_9541_Junction_9572 J002 3_Junction_9326_Junction_9538_Junction_9569_Junction_9638_Junction_9882 J004 5_Junction_9882_Junction_9894 J001																																																																																					0%		1.17037405274561%																																								0.3567108%	0%	1.22894662029959%	0.2492214547275%	1.60725807019875%
rrn-1.1 I_+_15062614_15062652_15062654_15062673_15062812_15069676_15069687_15069811_15069849_15070007 5_Junction_9569_Junction_9572 J002 5_Junction_9538_Junction_9541_Junction_9546 J002 5_Junction_9326_Junction_9335 J002 3_Junction_9541_Junction_9572 J002 3_Junction_9326_Junction_9538_Junction_9569_Junction_9638_Junction_9882 J004 5_Junction_9882_Junction_9894 J002	rrn-1.1	WBGene00004512	F31C3.7	I_+_15062614_15062652_15062654_15062673_15062812_15069676_15069687_15069811_15069849_15070007 5_Junction_9569_Junction_9572 J002 5_Junction_9538_Junction_9541_Junction_9546 J002 5_Junction_9326_Junction_9335 J002 3_Junction_9541_Junction_9572 J002 3_Junction_9326_Junction_9538_Junction_9569_Junction_9638_Junction_9882 J004 5_Junction_9882_Junction_9894 J002																																																																																					0%		1.17037405274561%																																								0%	0%	0%	0%	0%
rrn-1.1 I_+_15062614_15062652_15062654_15062673_15062812_15069676_15069687_15069811_15069849_15070007 5_Junction_9569_Junction_9572 J002 5_Junction_9538_Junction_9541_Junction_9546 J002 5_Junction_9326_Junction_9335 J002 3_Junction_9541_Junction_9572 J002 3_Junction_9326_Junction_9538_Junction_9569_Junction_9638_Junction_9882 J005 5_Junction_9882_Junction_9894 J001	rrn-1.1	WBGene00004512	F31C3.7	I_+_15062614_15062652_15062654_15062673_15062812_15069676_15069687_15069811_15069849_15070007 5_Junction_9569_Junction_9572 J002 5_Junction_9538_Junction_9541_Junction_9546 J002 5_Junction_9326_Junction_9335 J002 3_Junction_9541_Junction_9572 J002 3_Junction_9326_Junction_9538_Junction_9569_Junction_9638_Junction_9882 J005 5_Junction_9882_Junction_9894 J001																																																																																					0%		0.877904888693582%																																								0.0469216%	0%	0.142513669862775%	0.14662517436%	2.2957024962905%
rrn-1.1 I_+_15062614_15062652_15062654_15062673_15062812_15069676_15069687_15069811_15069849_15070007 5_Junction_9569_Junction_9572 J002 5_Junction_9538_Junction_9541_Junction_9546 J002 5_Junction_9326_Junction_9335 J002 3_Junction_9541_Junction_9572 J002 3_Junction_9326_Junction_9538_Junction_9569_Junction_9638_Junction_9882 J005 5_Junction_9882_Junction_9894 J002	rrn-1.1	WBGene00004512	F31C3.7	I_+_15062614_15062652_15062654_15062673_15062812_15069676_15069687_15069811_15069849_15070007 5_Junction_9569_Junction_9572 J002 5_Junction_9538_Junction_9541_Junction_9546 J002 5_Junction_9326_Junction_9335 J002 3_Junction_9541_Junction_9572 J002 3_Junction_9326_Junction_9538_Junction_9569_Junction_9638_Junction_9882 J005 5_Junction_9882_Junction_9894 J002																																																																																					0%		0.877904888693582%																																								0%	0%	0%	0%	0%
rrn-1.1 I_+_15062614_15062652_15062654_15062673_15062812_15069676_15069687_15069811_15069849_15070007 5_Junction_9569_Junction_9572 J002 5_Junction_9538_Junction_9541_Junction_9546 J003 5_Junction_9326_Junction_9335 J001 3_Junction_9541_Junction_9572 J001 3_Junction_9326_Junction_9538_Junction_9569_Junction_9638_Junction_9882 J001 5_Junction_9882_Junction_9894 J001	rrn-1.1	WBGene00004512	F31C3.7	I_+_15062614_15062652_15062654_15062673_15062812_15069676_15069687_15069811_15069849_15070007 5_Junction_9569_Junction_9572 J002 5_Junction_9538_Junction_9541_Junction_9546 J003 5_Junction_9326_Junction_9335 J001 3_Junction_9541_Junction_9572 J001 3_Junction_9326_Junction_9538_Junction_9569_Junction_9638_Junction_9882 J001 5_Junction_9882_Junction_9894 J001																																																																																					0%		0.76768088708454%																																								0%	0%	0.0427566653840522%	0.2036080641%	0.0287162046038488%
rrn-1.1 I_+_15062614_15062652_15062654_15062673_15062812_15069676_15069687_15069811_15069849_15070007 5_Junction_9569_Junction_9572 J002 5_Junction_9538_Junction_9541_Junction_9546 J003 5_Junction_9326_Junction_9335 J001 3_Junction_9541_Junction_9572 J001 3_Junction_9326_Junction_9538_Junction_9569_Junction_9638_Junction_9882 J001 5_Junction_9882_Junction_9894 J002	rrn-1.1	WBGene00004512	F31C3.7	I_+_15062614_15062652_15062654_15062673_15062812_15069676_15069687_15069811_15069849_15070007 5_Junction_9569_Junction_9572 J002 5_Junction_9538_Junction_9541_Junction_9546 J003 5_Junction_9326_Junction_9335 J001 3_Junction_9541_Junction_9572 J001 3_Junction_9326_Junction_9538_Junction_9569_Junction_9638_Junction_9882 J001 5_Junction_9882_Junction_9894 J002																																																																																					0%		0.76768088708454%																																								0%	0%	0%	0%	0%
rrn-1.1 I_+_15062614_15062652_15062654_15062673_15062812_15069676_15069687_15069811_15069849_15070007 5_Junction_9569_Junction_9572 J002 5_Junction_9538_Junction_9541_Junction_9546 J003 5_Junction_9326_Junction_9335 J001 3_Junction_9541_Junction_9572 J001 3_Junction_9326_Junction_9538_Junction_9569_Junction_9638_Junction_9882 J002 5_Junction_9882_Junction_9894 J001	rrn-1.1	WBGene00004512	F31C3.7	I_+_15062614_15062652_15062654_15062673_15062812_15069676_15069687_15069811_15069849_15070007 5_Junction_9569_Junction_9572 J002 5_Junction_9538_Junction_9541_Junction_9546 J003 5_Junction_9326_Junction_9335 J001 3_Junction_9541_Junction_9572 J001 3_Junction_9326_Junction_9538_Junction_9569_Junction_9638_Junction_9882 J002 5_Junction_9882_Junction_9894 J001																																																																																					0%		0.383949211024146%																																								0%	0%	0.149592217734755%	0.122088294075%	0.0574324092076977%
rrn-1.1 I_+_15062614_15062652_15062654_15062673_15062812_15069676_15069687_15069811_15069849_15070007 5_Junction_9569_Junction_9572 J002 5_Junction_9538_Junction_9541_Junction_9546 J003 5_Junction_9326_Junction_9335 J001 3_Junction_9541_Junction_9572 J001 3_Junction_9326_Junction_9538_Junction_9569_Junction_9638_Junction_9882 J002 5_Junction_9882_Junction_9894 J002	rrn-1.1	WBGene00004512	F31C3.7	I_+_15062614_15062652_15062654_15062673_15062812_15069676_15069687_15069811_15069849_15070007 5_Junction_9569_Junction_9572 J002 5_Junction_9538_Junction_9541_Junction_9546 J003 5_Junction_9326_Junction_9335 J001 3_Junction_9541_Junction_9572 J001 3_Junction_9326_Junction_9538_Junction_9569_Junction_9638_Junction_9882 J002 5_Junction_9882_Junction_9894 J002																																																																																					0%		0.383949211024146%																																								0%	0%	0%	0%	0%
rrn-1.1 I_+_15062614_15062652_15062654_15062673_15062812_15069676_15069687_15069811_15069849_15070007 5_Junction_9569_Junction_9572 J002 5_Junction_9538_Junction_9541_Junction_9546 J003 5_Junction_9326_Junction_9335 J001 3_Junction_9541_Junction_9572 J001 3_Junction_9326_Junction_9538_Junction_9569_Junction_9638_Junction_9882 J003 5_Junction_9882_Junction_9894 J001	rrn-1.1	WBGene00004512	F31C3.7	I_+_15062614_15062652_15062654_15062673_15062812_15069676_15069687_15069811_15069849_15070007 5_Junction_9569_Junction_9572 J002 5_Junction_9538_Junction_9541_Junction_9546 J003 5_Junction_9326_Junction_9335 J001 3_Junction_9541_Junction_9572 J001 3_Junction_9326_Junction_9538_Junction_9569_Junction_9638_Junction_9882 J003 5_Junction_9882_Junction_9894 J001																																																																																					0%		0.127910558686798%																																								0%	0%	0.106835552350703%	0.4885445372625%	0.258279370683313%
rrn-1.1 I_+_15062614_15062652_15062654_15062673_15062812_15069676_15069687_15069811_15069849_15070007 5_Junction_9569_Junction_9572 J002 5_Junction_9538_Junction_9541_Junction_9546 J003 5_Junction_9326_Junction_9335 J001 3_Junction_9541_Junction_9572 J001 3_Junction_9326_Junction_9538_Junction_9569_Junction_9638_Junction_9882 J003 5_Junction_9882_Junction_9894 J002	rrn-1.1	WBGene00004512	F31C3.7	I_+_15062614_15062652_15062654_15062673_15062812_15069676_15069687_15069811_15069849_15070007 5_Junction_9569_Junction_9572 J002 5_Junction_9538_Junction_9541_Junction_9546 J003 5_Junction_9326_Junction_9335 J001 3_Junction_9541_Junction_9572 J001 3_Junction_9326_Junction_9538_Junction_9569_Junction_9638_Junction_9882 J003 5_Junction_9882_Junction_9894 J002																																																																																					0%		0.127910558686798%																																								0%	0%	0%	0%	0%
rrn-1.1 I_+_15062614_15062652_15062654_15062673_15062812_15069676_15069687_15069811_15069849_15070007 5_Junction_9569_Junction_9572 J002 5_Junction_9538_Junction_9541_Junction_9546 J003 5_Junction_9326_Junction_9335 J001 3_Junction_9541_Junction_9572 J001 3_Junction_9326_Junction_9538_Junction_9569_Junction_9638_Junction_9882 J004 5_Junction_9882_Junction_9894 J001	rrn-1.1	WBGene00004512	F31C3.7	I_+_15062614_15062652_15062654_15062673_15062812_15069676_15069687_15069811_15069849_15070007 5_Junction_9569_Junction_9572 J002 5_Junction_9538_Junction_9541_Junction_9546 J003 5_Junction_9326_Junction_9335 J001 3_Junction_9541_Junction_9572 J001 3_Junction_9326_Junction_9538_Junction_9569_Junction_9638_Junction_9882 J004 5_Junction_9882_Junction_9894 J001																																																																																					0%		0.511859769710944%																																								0%	0%	0.73741220010133%	0.6921526013625%	0.200930196851279%
rrn-1.1 I_+_15062614_15062652_15062654_15062673_15062812_15069676_15069687_15069811_15069849_15070007 5_Junction_9569_Junction_9572 J002 5_Junction_9538_Junction_9541_Junction_9546 J003 5_Junction_9326_Junction_9335 J001 3_Junction_9541_Junction_9572 J001 3_Junction_9326_Junction_9538_Junction_9569_Junction_9638_Junction_9882 J004 5_Junction_9882_Junction_9894 J002	rrn-1.1	WBGene00004512	F31C3.7	I_+_15062614_15062652_15062654_15062673_15062812_15069676_15069687_15069811_15069849_15070007 5_Junction_9569_Junction_9572 J002 5_Junction_9538_Junction_9541_Junction_9546 J003 5_Junction_9326_Junction_9335 J001 3_Junction_9541_Junction_9572 J001 3_Junction_9326_Junction_9538_Junction_9569_Junction_9638_Junction_9882 J004 5_Junction_9882_Junction_9894 J002																																																																																					0%		0.511859769710944%																																								0%	0%	0%	0%	0%
rrn-1.1 I_+_15062614_15062652_15062654_15062673_15062812_15069676_15069687_15069811_15069849_15070007 5_Junction_9569_Junction_9572 J002 5_Junction_9538_Junction_9541_Junction_9546 J003 5_Junction_9326_Junction_9335 J001 3_Junction_9541_Junction_9572 J001 3_Junction_9326_Junction_9538_Junction_9569_Junction_9638_Junction_9882 J005 5_Junction_9882_Junction_9894 J001	rrn-1.1	WBGene00004512	F31C3.7	I_+_15062614_15062652_15062654_15062673_15062812_15069676_15069687_15069811_15069849_15070007 5_Junction_9569_Junction_9572 J002 5_Junction_9538_Junction_9541_Junction_9546 J003 5_Junction_9326_Junction_9335 J001 3_Junction_9541_Junction_9572 J001 3_Junction_9326_Junction_9538_Junction_9569_Junction_9638_Junction_9882 J005 5_Junction_9882_Junction_9894 J001																																																																																					0%		0.383949211024146%																																								0%	0%	0.0855133307681044%	0.4072161282%	0.286995575287162%
rrn-1.1 I_+_15062614_15062652_15062654_15062673_15062812_15069676_15069687_15069811_15069849_15070007 5_Junction_9569_Junction_9572 J002 5_Junction_9538_Junction_9541_Junction_9546 J003 5_Junction_9326_Junction_9335 J001 3_Junction_9541_Junction_9572 J001 3_Junction_9326_Junction_9538_Junction_9569_Junction_9638_Junction_9882 J005 5_Junction_9882_Junction_9894 J002	rrn-1.1	WBGene00004512	F31C3.7	I_+_15062614_15062652_15062654_15062673_15062812_15069676_15069687_15069811_15069849_15070007 5_Junction_9569_Junction_9572 J002 5_Junction_9538_Junction_9541_Junction_9546 J003 5_Junction_9326_Junction_9335 J001 3_Junction_9541_Junction_9572 J001 3_Junction_9326_Junction_9538_Junction_9569_Junction_9638_Junction_9882 J005 5_Junction_9882_Junction_9894 J002																																																																																					0%		0.383949211024146%																																								0%	0%	0%	0%	0%
rrn-1.1 I_+_15062614_15062652_15062654_15062673_15062812_15069676_15069687_15069811_15069849_15070007 5_Junction_9569_Junction_9572 J002 5_Junction_9538_Junction_9541_Junction_9546 J003 5_Junction_9326_Junction_9335 J001 3_Junction_9541_Junction_9572 J002 3_Junction_9326_Junction_9538_Junction_9569_Junction_9638_Junction_9882 J001 5_Junction_9882_Junction_9894 J001	rrn-1.1	WBGene00004512	F31C3.7	I_+_15062614_15062652_15062654_15062673_15062812_15069676_15069687_15069811_15069849_15070007 5_Junction_9569_Junction_9572 J002 5_Junction_9538_Junction_9541_Junction_9546 J003 5_Junction_9326_Junction_9335 J001 3_Junction_9541_Junction_9572 J002 3_Junction_9326_Junction_9538_Junction_9569_Junction_9638_Junction_9882 J001 5_Junction_9882_Junction_9894 J001																																																																																					0%		2.04743054336849%																																								0%	0.0576738684%	0.0534554529418978%	0.1357387094%	0.0239257836708511%
rrn-1.1 I_+_15062614_15062652_15062654_15062673_15062812_15069676_15069687_15069811_15069849_15070007 5_Junction_9569_Junction_9572 J002 5_Junction_9538_Junction_9541_Junction_9546 J003 5_Junction_9326_Junction_9335 J001 3_Junction_9541_Junction_9572 J002 3_Junction_9326_Junction_9538_Junction_9569_Junction_9638_Junction_9882 J001 5_Junction_9882_Junction_9894 J002	rrn-1.1	WBGene00004512	F31C3.7	I_+_15062614_15062652_15062654_15062673_15062812_15069676_15069687_15069811_15069849_15070007 5_Junction_9569_Junction_9572 J002 5_Junction_9538_Junction_9541_Junction_9546 J003 5_Junction_9326_Junction_9335 J001 3_Junction_9541_Junction_9572 J002 3_Junction_9326_Junction_9538_Junction_9569_Junction_9638_Junction_9882 J001 5_Junction_9882_Junction_9894 J002																																																																																					0%		2.04743054336849%																																								0%	0%	0%	0%	0%
rrn-1.1 I_+_15062614_15062652_15062654_15062673_15062812_15069676_15069687_15069811_15069849_15070007 5_Junction_9569_Junction_9572 J002 5_Junction_9538_Junction_9541_Junction_9546 J003 5_Junction_9326_Junction_9335 J001 3_Junction_9541_Junction_9572 J002 3_Junction_9326_Junction_9538_Junction_9569_Junction_9638_Junction_9882 J002 5_Junction_9882_Junction_9894 J001	rrn-1.1	WBGene00004512	F31C3.7	I_+_15062614_15062652_15062654_15062673_15062812_15069676_15069687_15069811_15069849_15070007 5_Junction_9569_Junction_9572 J002 5_Junction_9538_Junction_9541_Junction_9546 J003 5_Junction_9326_Junction_9335 J001 3_Junction_9541_Junction_9572 J002 3_Junction_9326_Junction_9538_Junction_9569_Junction_9638_Junction_9882 J002 5_Junction_9882_Junction_9894 J001																																																																																					0%		1.02400535818798%																																								0%	0.46170269784%	0.187023933783595%	0.08139219605%	0.0478515673417023%
rrn-1.1 I_+_15062614_15062652_15062654_15062673_15062812_15069676_15069687_15069811_15069849_15070007 5_Junction_9569_Junction_9572 J002 5_Junction_9538_Junction_9541_Junction_9546 J003 5_Junction_9326_Junction_9335 J001 3_Junction_9541_Junction_9572 J002 3_Junction_9326_Junction_9538_Junction_9569_Junction_9638_Junction_9882 J002 5_Junction_9882_Junction_9894 J002	rrn-1.1	WBGene00004512	F31C3.7	I_+_15062614_15062652_15062654_15062673_15062812_15069676_15069687_15069811_15069849_15070007 5_Junction_9569_Junction_9572 J002 5_Junction_9538_Junction_9541_Junction_9546 J003 5_Junction_9326_Junction_9335 J001 3_Junction_9541_Junction_9572 J002 3_Junction_9326_Junction_9538_Junction_9569_Junction_9638_Junction_9882 J002 5_Junction_9882_Junction_9894 J002																																																																																					0%		1.02400535818798%																																								0%	0%	0%	0%	0%
rrn-1.1 I_+_15062614_15062652_15062654_15062673_15062812_15069676_15069687_15069811_15069849_15070007 5_Junction_9569_Junction_9572 J002 5_Junction_9538_Junction_9541_Junction_9546 J003 5_Junction_9326_Junction_9335 J001 3_Junction_9541_Junction_9572 J002 3_Junction_9326_Junction_9538_Junction_9569_Junction_9638_Junction_9882 J003 5_Junction_9882_Junction_9894 J001	rrn-1.1	WBGene00004512	F31C3.7	I_+_15062614_15062652_15062654_15062673_15062812_15069676_15069687_15069811_15069849_15070007 5_Junction_9569_Junction_9572 J002 5_Junction_9538_Junction_9541_Junction_9546 J003 5_Junction_9326_Junction_9335 J001 3_Junction_9541_Junction_9572 J002 3_Junction_9326_Junction_9538_Junction_9569_Junction_9638_Junction_9882 J003 5_Junction_9882_Junction_9894 J001																																																																																					0%		0.341141728393502%																																								0%	0.40402882944%	0.133568480841697%	0.325696358175%	0.215193352842467%
rrn-1.1 I_+_15062614_15062652_15062654_15062673_15062812_15069676_15069687_15069811_15069849_15070007 5_Junction_9569_Junction_9572 J002 5_Junction_9538_Junction_9541_Junction_9546 J003 5_Junction_9326_Junction_9335 J001 3_Junction_9541_Junction_9572 J002 3_Junction_9326_Junction_9538_Junction_9569_Junction_9638_Junction_9882 J003 5_Junction_9882_Junction_9894 J002	rrn-1.1	WBGene00004512	F31C3.7	I_+_15062614_15062652_15062654_15062673_15062812_15069676_15069687_15069811_15069849_15070007 5_Junction_9569_Junction_9572 J002 5_Junction_9538_Junction_9541_Junction_9546 J003 5_Junction_9326_Junction_9335 J001 3_Junction_9541_Junction_9572 J002 3_Junction_9326_Junction_9538_Junction_9569_Junction_9638_Junction_9882 J003 5_Junction_9882_Junction_9894 J002																																																																																					0%		0.341141728393502%																																								0%	0%	0%	0%	0%
rrn-1.1 I_+_15062614_15062652_15062654_15062673_15062812_15069676_15069687_15069811_15069849_15070007 5_Junction_9569_Junction_9572 J002 5_Junction_9538_Junction_9541_Junction_9546 J003 5_Junction_9326_Junction_9335 J001 3_Junction_9541_Junction_9572 J002 3_Junction_9326_Junction_9538_Junction_9569_Junction_9638_Junction_9882 J004 5_Junction_9882_Junction_9894 J001	rrn-1.1	WBGene00004512	F31C3.7	I_+_15062614_15062652_15062654_15062673_15062812_15069676_15069687_15069811_15069849_15070007 5_Junction_9569_Junction_9572 J002 5_Junction_9538_Junction_9541_Junction_9546 J003 5_Junction_9326_Junction_9335 J001 3_Junction_9541_Junction_9572 J002 3_Junction_9326_Junction_9538_Junction_9569_Junction_9638_Junction_9882 J004 5_Junction_9882_Junction_9894 J001																																																																																					0%		1.36514708658148%																																								0%	1.96278202944%	0.92193118446512%	0.461435067575%	0.167411135598361%
rrn-1.1 I_+_15062614_15062652_15062654_15062673_15062812_15069676_15069687_15069811_15069849_15070007 5_Junction_9569_Junction_9572 J002 5_Junction_9538_Junction_9541_Junction_9546 J003 5_Junction_9326_Junction_9335 J001 3_Junction_9541_Junction_9572 J002 3_Junction_9326_Junction_9538_Junction_9569_Junction_9638_Junction_9882 J004 5_Junction_9882_Junction_9894 J002	rrn-1.1	WBGene00004512	F31C3.7	I_+_15062614_15062652_15062654_15062673_15062812_15069676_15069687_15069811_15069849_15070007 5_Junction_9569_Junction_9572 J002 5_Junction_9538_Junction_9541_Junction_9546 J003 5_Junction_9326_Junction_9335 J001 3_Junction_9541_Junction_9572 J002 3_Junction_9326_Junction_9538_Junction_9569_Junction_9638_Junction_9882 J004 5_Junction_9882_Junction_9894 J002																																																																																					0%		1.36514708658148%																																								0%	0%	0%	0%	0%
rrn-1.1 I_+_15062614_15062652_15062654_15062673_15062812_15069676_15069687_15069811_15069849_15070007 5_Junction_9569_Junction_9572 J002 5_Junction_9538_Junction_9541_Junction_9546 J003 5_Junction_9326_Junction_9335 J001 3_Junction_9541_Junction_9572 J002 3_Junction_9326_Junction_9538_Junction_9569_Junction_9638_Junction_9882 J005 5_Junction_9882_Junction_9894 J001	rrn-1.1	WBGene00004512	F31C3.7	I_+_15062614_15062652_15062654_15062673_15062812_15069676_15069687_15069811_15069849_15070007 5_Junction_9569_Junction_9572 J002 5_Junction_9538_Junction_9541_Junction_9546 J003 5_Junction_9326_Junction_9335 J001 3_Junction_9541_Junction_9572 J002 3_Junction_9326_Junction_9538_Junction_9569_Junction_9638_Junction_9882 J005 5_Junction_9882_Junction_9894 J001																																																																																					0%		1.02400535818798%																																								0%	0.23100722424%	0.106910905883796%	0.2714774188%	0.239119136513318%
rrn-1.1 I_+_15062614_15062652_15062654_15062673_15062812_15069676_15069687_15069811_15069849_15070007 5_Junction_9569_Junction_9572 J002 5_Junction_9538_Junction_9541_Junction_9546 J003 5_Junction_9326_Junction_9335 J001 3_Junction_9541_Junction_9572 J002 3_Junction_9326_Junction_9538_Junction_9569_Junction_9638_Junction_9882 J005 5_Junction_9882_Junction_9894 J002	rrn-1.1	WBGene00004512	F31C3.7	I_+_15062614_15062652_15062654_15062673_15062812_15069676_15069687_15069811_15069849_15070007 5_Junction_9569_Junction_9572 J002 5_Junction_9538_Junction_9541_Junction_9546 J003 5_Junction_9326_Junction_9335 J001 3_Junction_9541_Junction_9572 J002 3_Junction_9326_Junction_9538_Junction_9569_Junction_9638_Junction_9882 J005 5_Junction_9882_Junction_9894 J002																																																																																					0%		1.02400535818798%																																								0%	0%	0%	0%	0%
rrn-1.1 I_+_15062614_15062652_15062654_15062673_15062812_15069676_15069687_15069811_15069849_15070007 5_Junction_9569_Junction_9572 J002 5_Junction_9538_Junction_9541_Junction_9546 J003 5_Junction_9326_Junction_9335 J002 3_Junction_9541_Junction_9572 J001 3_Junction_9326_Junction_9538_Junction_9569_Junction_9638_Junction_9882 J001 5_Junction_9882_Junction_9894 J001	rrn-1.1	WBGene00004512	F31C3.7	I_+_15062614_15062652_15062654_15062673_15062812_15069676_15069687_15069811_15069849_15070007 5_Junction_9569_Junction_9572 J002 5_Junction_9538_Junction_9541_Junction_9546 J003 5_Junction_9326_Junction_9335 J002 3_Junction_9541_Junction_9572 J001 3_Junction_9326_Junction_9538_Junction_9569_Junction_9638_Junction_9882 J001 5_Junction_9882_Junction_9894 J001																																																																																					0%		1.53559210146794%																																								0%	0%	0.213732029181348%	0.3665629359%	0.229755483999651%
rrn-1.1 I_+_15062614_15062652_15062654_15062673_15062812_15069676_15069687_15069811_15069849_15070007 5_Junction_9569_Junction_9572 J002 5_Junction_9538_Junction_9541_Junction_9546 J003 5_Junction_9326_Junction_9335 J002 3_Junction_9541_Junction_9572 J001 3_Junction_9326_Junction_9538_Junction_9569_Junction_9638_Junction_9882 J001 5_Junction_9882_Junction_9894 J002	rrn-1.1	WBGene00004512	F31C3.7	I_+_15062614_15062652_15062654_15062673_15062812_15069676_15069687_15069811_15069849_15070007 5_Junction_9569_Junction_9572 J002 5_Junction_9538_Junction_9541_Junction_9546 J003 5_Junction_9326_Junction_9335 J002 3_Junction_9541_Junction_9572 J001 3_Junction_9326_Junction_9538_Junction_9569_Junction_9638_Junction_9882 J001 5_Junction_9882_Junction_9894 J002																																																																																					0%		1.53559210146794%																																								0%	0%	0%	0%	0%
rrn-1.1 I_+_15062614_15062652_15062654_15062673_15062812_15069676_15069687_15069811_15069849_15070007 5_Junction_9569_Junction_9572 J002 5_Junction_9538_Junction_9541_Junction_9546 J003 5_Junction_9326_Junction_9335 J002 3_Junction_9541_Junction_9572 J001 3_Junction_9326_Junction_9538_Junction_9569_Junction_9638_Junction_9882 J002 5_Junction_9882_Junction_9894 J001	rrn-1.1	WBGene00004512	F31C3.7	I_+_15062614_15062652_15062654_15062673_15062812_15069676_15069687_15069811_15069849_15070007 5_Junction_9569_Junction_9572 J002 5_Junction_9538_Junction_9541_Junction_9546 J003 5_Junction_9326_Junction_9335 J002 3_Junction_9541_Junction_9572 J001 3_Junction_9326_Junction_9538_Junction_9569_Junction_9638_Junction_9882 J002 5_Junction_9882_Junction_9894 J001																																																																																					0%		0.768013618331228%																																								0.211247175%	0%	0.747781613907445%	0.219799955925%	0.459510967999302%
rrn-1.1 I_+_15062614_15062652_15062654_15062673_15062812_15069676_15069687_15069811_15069849_15070007 5_Junction_9569_Junction_9572 J002 5_Junction_9538_Junction_9541_Junction_9546 J003 5_Junction_9326_Junction_9335 J002 3_Junction_9541_Junction_9572 J001 3_Junction_9326_Junction_9538_Junction_9569_Junction_9638_Junction_9882 J002 5_Junction_9882_Junction_9894 J002	rrn-1.1	WBGene00004512	F31C3.7	I_+_15062614_15062652_15062654_15062673_15062812_15069676_15069687_15069811_15069849_15070007 5_Junction_9569_Junction_9572 J002 5_Junction_9538_Junction_9541_Junction_9546 J003 5_Junction_9326_Junction_9335 J002 3_Junction_9541_Junction_9572 J001 3_Junction_9326_Junction_9538_Junction_9569_Junction_9638_Junction_9882 J002 5_Junction_9882_Junction_9894 J002																																																																																					0%		0.768013618331228%																																								0%	0%	0%	0%	0%
rrn-1.1 I_+_15062614_15062652_15062654_15062673_15062812_15069676_15069687_15069811_15069849_15070007 5_Junction_9569_Junction_9572 J002 5_Junction_9538_Junction_9541_Junction_9546 J003 5_Junction_9326_Junction_9335 J002 3_Junction_9541_Junction_9572 J001 3_Junction_9326_Junction_9538_Junction_9569_Junction_9638_Junction_9882 J003 5_Junction_9882_Junction_9894 J001	rrn-1.1	WBGene00004512	F31C3.7	I_+_15062614_15062652_15062654_15062673_15062812_15069676_15069687_15069811_15069849_15070007 5_Junction_9569_Junction_9572 J002 5_Junction_9538_Junction_9541_Junction_9546 J003 5_Junction_9326_Junction_9335 J002 3_Junction_9541_Junction_9572 J001 3_Junction_9326_Junction_9538_Junction_9569_Junction_9638_Junction_9882 J003 5_Junction_9882_Junction_9894 J001																																																																																					0%		0.255859494378902%																																								0.183054225%	0%	0.534049584726097%	0.8795443377375%	2.06646744014759%
rrn-1.1 I_+_15062614_15062652_15062654_15062673_15062812_15069676_15069687_15069811_15069849_15070007 5_Junction_9569_Junction_9572 J002 5_Junction_9538_Junction_9541_Junction_9546 J003 5_Junction_9326_Junction_9335 J002 3_Junction_9541_Junction_9572 J001 3_Junction_9326_Junction_9538_Junction_9569_Junction_9638_Junction_9882 J003 5_Junction_9882_Junction_9894 J002	rrn-1.1	WBGene00004512	F31C3.7	I_+_15062614_15062652_15062654_15062673_15062812_15069676_15069687_15069811_15069849_15070007 5_Junction_9569_Junction_9572 J002 5_Junction_9538_Junction_9541_Junction_9546 J003 5_Junction_9326_Junction_9335 J002 3_Junction_9541_Junction_9572 J001 3_Junction_9326_Junction_9538_Junction_9569_Junction_9638_Junction_9882 J003 5_Junction_9882_Junction_9894 J002																																																																																					0%		0.255859494378902%																																								0%	0%	0%	0%	0%
rrn-1.1 I_+_15062614_15062652_15062654_15062673_15062812_15069676_15069687_15069811_15069849_15070007 5_Junction_9569_Junction_9572 J002 5_Junction_9538_Junction_9541_Junction_9546 J003 5_Junction_9326_Junction_9335 J002 3_Junction_9541_Junction_9572 J001 3_Junction_9326_Junction_9538_Junction_9569_Junction_9638_Junction_9882 J004 5_Junction_9882_Junction_9894 J001	rrn-1.1	WBGene00004512	F31C3.7	I_+_15062614_15062652_15062654_15062673_15062812_15069676_15069687_15069811_15069849_15070007 5_Junction_9569_Junction_9572 J002 5_Junction_9538_Junction_9541_Junction_9546 J003 5_Junction_9326_Junction_9335 J002 3_Junction_9541_Junction_9572 J001 3_Junction_9326_Junction_9538_Junction_9569_Junction_9638_Junction_9882 J004 5_Junction_9882_Junction_9894 J001																																																																																					0%		1.02387311271013%																																								0.5350662%	0%	3.68617628281007%	1.2461072736375%	1.60762243007292%
rrn-1.1 I_+_15062614_15062652_15062654_15062673_15062812_15069676_15069687_15069811_15069849_15070007 5_Junction_9569_Junction_9572 J002 5_Junction_9538_Junction_9541_Junction_9546 J003 5_Junction_9326_Junction_9335 J002 3_Junction_9541_Junction_9572 J001 3_Junction_9326_Junction_9538_Junction_9569_Junction_9638_Junction_9882 J004 5_Junction_9882_Junction_9894 J002	rrn-1.1	WBGene00004512	F31C3.7	I_+_15062614_15062652_15062654_15062673_15062812_15069676_15069687_15069811_15069849_15070007 5_Junction_9569_Junction_9572 J002 5_Junction_9538_Junction_9541_Junction_9546 J003 5_Junction_9326_Junction_9335 J002 3_Junction_9541_Junction_9572 J001 3_Junction_9326_Junction_9538_Junction_9569_Junction_9638_Junction_9882 J004 5_Junction_9882_Junction_9894 J002																																																																																					0%		1.02387311271013%																																								0%	0%	0%	0%	0%
rrn-1.1 I_+_15062614_15062652_15062654_15062673_15062812_15069676_15069687_15069811_15069849_15070007 5_Junction_9569_Junction_9572 J002 5_Junction_9538_Junction_9541_Junction_9546 J003 5_Junction_9326_Junction_9335 J002 3_Junction_9541_Junction_9572 J001 3_Junction_9326_Junction_9538_Junction_9569_Junction_9638_Junction_9882 J005 5_Junction_9882_Junction_9894 J001	rrn-1.1	WBGene00004512	F31C3.7	I_+_15062614_15062652_15062654_15062673_15062812_15069676_15069687_15069811_15069849_15070007 5_Junction_9569_Junction_9572 J002 5_Junction_9538_Junction_9541_Junction_9546 J003 5_Junction_9326_Junction_9335 J002 3_Junction_9541_Junction_9572 J001 3_Junction_9326_Junction_9538_Junction_9569_Junction_9638_Junction_9882 J005 5_Junction_9882_Junction_9894 J001																																																																																					0%		0.768013618331228%																																								0.0703824%	0%	0.427464058362696%	0.7331258718%	2.29622292414724%
rrn-1.1 I_+_15062614_15062652_15062654_15062673_15062812_15069676_15069687_15069811_15069849_15070007 5_Junction_9569_Junction_9572 J002 5_Junction_9538_Junction_9541_Junction_9546 J003 5_Junction_9326_Junction_9335 J002 3_Junction_9541_Junction_9572 J001 3_Junction_9326_Junction_9538_Junction_9569_Junction_9638_Junction_9882 J005 5_Junction_9882_Junction_9894 J002	rrn-1.1	WBGene00004512	F31C3.7	I_+_15062614_15062652_15062654_15062673_15062812_15069676_15069687_15069811_15069849_15070007 5_Junction_9569_Junction_9572 J002 5_Junction_9538_Junction_9541_Junction_9546 J003 5_Junction_9326_Junction_9335 J002 3_Junction_9541_Junction_9572 J001 3_Junction_9326_Junction_9538_Junction_9569_Junction_9638_Junction_9882 J005 5_Junction_9882_Junction_9894 J002																																																																																					0%		0.768013618331228%																																								0%	0%	0%	0%	0%
rrn-1.1 I_+_15062614_15062652_15062654_15062673_15062812_15069676_15069687_15069811_15069849_15070007 5_Junction_9569_Junction_9572 J002 5_Junction_9538_Junction_9541_Junction_9546 J003 5_Junction_9326_Junction_9335 J002 3_Junction_9541_Junction_9572 J002 3_Junction_9326_Junction_9538_Junction_9569_Junction_9638_Junction_9882 J001 5_Junction_9882_Junction_9894 J001	rrn-1.1	WBGene00004512	F31C3.7	I_+_15062614_15062652_15062654_15062673_15062812_15069676_15069687_15069811_15069849_15070007 5_Junction_9569_Junction_9572 J002 5_Junction_9538_Junction_9541_Junction_9546 J003 5_Junction_9326_Junction_9335 J002 3_Junction_9541_Junction_9572 J002 3_Junction_9326_Junction_9538_Junction_9569_Junction_9638_Junction_9882 J001 5_Junction_9882_Junction_9894 J001																																																																																					0%		4.09547537732904%																																								0%	0.3459221316%	0.267213130992702%	0.2443752906%	0.191427804725649%
rrn-1.1 I_+_15062614_15062652_15062654_15062673_15062812_15069676_15069687_15069811_15069849_15070007 5_Junction_9569_Junction_9572 J002 5_Junction_9538_Junction_9541_Junction_9546 J003 5_Junction_9326_Junction_9335 J002 3_Junction_9541_Junction_9572 J002 3_Junction_9326_Junction_9538_Junction_9569_Junction_9638_Junction_9882 J001 5_Junction_9882_Junction_9894 J002	rrn-1.1	WBGene00004512	F31C3.7	I_+_15062614_15062652_15062654_15062673_15062812_15069676_15069687_15069811_15069849_15070007 5_Junction_9569_Junction_9572 J002 5_Junction_9538_Junction_9541_Junction_9546 J003 5_Junction_9326_Junction_9335 J002 3_Junction_9541_Junction_9572 J002 3_Junction_9326_Junction_9538_Junction_9569_Junction_9638_Junction_9882 J001 5_Junction_9882_Junction_9894 J002																																																																																					0%		4.09547537732904%																																								0%	0%	0%	0%	0%
rrn-1.1 I_+_15062614_15062652_15062654_15062673_15062812_15069676_15069687_15069811_15069849_15070007 5_Junction_9569_Junction_9572 J002 5_Junction_9538_Junction_9541_Junction_9546 J003 5_Junction_9326_Junction_9335 J002 3_Junction_9541_Junction_9572 J002 3_Junction_9326_Junction_9538_Junction_9569_Junction_9638_Junction_9882 J002 5_Junction_9882_Junction_9894 J001	rrn-1.1	WBGene00004512	F31C3.7	I_+_15062614_15062652_15062654_15062673_15062812_15069676_15069687_15069811_15069849_15070007 5_Junction_9569_Junction_9572 J002 5_Junction_9538_Junction_9541_Junction_9546 J003 5_Junction_9326_Junction_9335 J002 3_Junction_9541_Junction_9572 J002 3_Junction_9326_Junction_9538_Junction_9569_Junction_9638_Junction_9882 J002 5_Junction_9882_Junction_9894 J001																																																																																					0%		2.04831794870665%																																								0.211247175%	2.76924690216%	0.934895285074205%	0.14653330395%	0.382855609451298%
rrn-1.1 I_+_15062614_15062652_15062654_15062673_15062812_15069676_15069687_15069811_15069849_15070007 5_Junction_9569_Junction_9572 J002 5_Junction_9538_Junction_9541_Junction_9546 J003 5_Junction_9326_Junction_9335 J002 3_Junction_9541_Junction_9572 J002 3_Junction_9326_Junction_9538_Junction_9569_Junction_9638_Junction_9882 J002 5_Junction_9882_Junction_9894 J002	rrn-1.1	WBGene00004512	F31C3.7	I_+_15062614_15062652_15062654_15062673_15062812_15069676_15069687_15069811_15069849_15070007 5_Junction_9569_Junction_9572 J002 5_Junction_9538_Junction_9541_Junction_9546 J003 5_Junction_9326_Junction_9335 J002 3_Junction_9541_Junction_9572 J002 3_Junction_9326_Junction_9538_Junction_9569_Junction_9638_Junction_9882 J002 5_Junction_9882_Junction_9894 J002																																																																																					1.8514815%		2.04831794870665%																																								0%	0%	0%	0%	0%
rrn-1.1 I_+_15062614_15062652_15062654_15062673_15062812_15069676_15069687_15069811_15069849_15070007 5_Junction_9569_Junction_9572 J002 5_Junction_9538_Junction_9541_Junction_9546 J003 5_Junction_9326_Junction_9335 J002 3_Junction_9541_Junction_9572 J002 3_Junction_9326_Junction_9538_Junction_9569_Junction_9638_Junction_9882 J003 5_Junction_9882_Junction_9894 J001	rrn-1.1	WBGene00004512	F31C3.7	I_+_15062614_15062652_15062654_15062673_15062812_15069676_15069687_15069811_15069849_15070007 5_Junction_9569_Junction_9572 J002 5_Junction_9538_Junction_9541_Junction_9546 J003 5_Junction_9326_Junction_9335 J002 3_Junction_9541_Junction_9572 J002 3_Junction_9326_Junction_9538_Junction_9569_Junction_9638_Junction_9882 J003 5_Junction_9882_Junction_9894 J001																																																																																					0%		0.682385809540798%																																								0.183054225%	2.42332477056%	0.667682154081502%	0.586362891825%	1.72174051612663%
rrn-1.1 I_+_15062614_15062652_15062654_15062673_15062812_15069676_15069687_15069811_15069849_15070007 5_Junction_9569_Junction_9572 J002 5_Junction_9538_Junction_9541_Junction_9546 J003 5_Junction_9326_Junction_9335 J002 3_Junction_9541_Junction_9572 J002 3_Junction_9326_Junction_9538_Junction_9569_Junction_9638_Junction_9882 J003 5_Junction_9882_Junction_9894 J002	rrn-1.1	WBGene00004512	F31C3.7	I_+_15062614_15062652_15062654_15062673_15062812_15069676_15069687_15069811_15069849_15070007 5_Junction_9569_Junction_9572 J002 5_Junction_9538_Junction_9541_Junction_9546 J003 5_Junction_9326_Junction_9335 J002 3_Junction_9541_Junction_9572 J002 3_Junction_9326_Junction_9538_Junction_9569_Junction_9638_Junction_9882 J003 5_Junction_9882_Junction_9894 J002																																																																																					14.8135185%		0.682385809540798%																																								0%	0%	0%	0%	0%
rrn-1.1 I_+_15062614_15062652_15062654_15062673_15062812_15069676_15069687_15069811_15069849_15070007 5_Junction_9569_Junction_9572 J002 5_Junction_9538_Junction_9541_Junction_9546 J003 5_Junction_9326_Junction_9335 J002 3_Junction_9541_Junction_9572 J002 3_Junction_9326_Junction_9538_Junction_9569_Junction_9638_Junction_9882 J004 5_Junction_9882_Junction_9894 J001	rrn-1.1	WBGene00004512	F31C3.7	I_+_15062614_15062652_15062654_15062673_15062812_15069676_15069687_15069811_15069849_15070007 5_Junction_9569_Junction_9572 J002 5_Junction_9538_Junction_9541_Junction_9546 J003 5_Junction_9326_Junction_9335 J002 3_Junction_9541_Junction_9572 J002 3_Junction_9326_Junction_9538_Junction_9569_Junction_9638_Junction_9882 J004 5_Junction_9882_Junction_9894 J001																																																																																					0%		2.73070375824744%																																								0.5350662%	11.77257157056%	4.60854982612348%	0.830738182425%	1.33943976987744%
rrn-1.1 I_+_15062614_15062652_15062654_15062673_15062812_15069676_15069687_15069811_15069849_15070007 5_Junction_9569_Junction_9572 J002 5_Junction_9538_Junction_9541_Junction_9546 J003 5_Junction_9326_Junction_9335 J002 3_Junction_9541_Junction_9572 J002 3_Junction_9326_Junction_9538_Junction_9569_Junction_9638_Junction_9882 J004 5_Junction_9882_Junction_9894 J002	rrn-1.1	WBGene00004512	F31C3.7	I_+_15062614_15062652_15062654_15062673_15062812_15069676_15069687_15069811_15069849_15070007 5_Junction_9569_Junction_9572 J002 5_Junction_9538_Junction_9541_Junction_9546 J003 5_Junction_9326_Junction_9335 J002 3_Junction_9541_Junction_9572 J002 3_Junction_9326_Junction_9538_Junction_9569_Junction_9638_Junction_9882 J004 5_Junction_9882_Junction_9894 J002																																																																																					0%		2.73070375824744%																																								0%	0%	0%	0%	0%
rrn-1.1 I_+_15062614_15062652_15062654_15062673_15062812_15069676_15069687_15069811_15069849_15070007 5_Junction_9569_Junction_9572 J002 5_Junction_9538_Junction_9541_Junction_9546 J003 5_Junction_9326_Junction_9335 J002 3_Junction_9541_Junction_9572 J002 3_Junction_9326_Junction_9538_Junction_9569_Junction_9638_Junction_9882 J005 5_Junction_9882_Junction_9894 J001	rrn-1.1	WBGene00004512	F31C3.7	I_+_15062614_15062652_15062654_15062673_15062812_15069676_15069687_15069811_15069849_15070007 5_Junction_9569_Junction_9572 J002 5_Junction_9538_Junction_9541_Junction_9546 J003 5_Junction_9326_Junction_9335 J002 3_Junction_9541_Junction_9572 J002 3_Junction_9326_Junction_9538_Junction_9569_Junction_9638_Junction_9882 J005 5_Junction_9882_Junction_9894 J001																																																																																					0%		2.04831794870665%																																								0.0703824%	1.38555837576%	0.534426261985404%	0.4887505812%	1.91316832085228%
rrn-1.1 I_+_15062614_15062652_15062654_15062673_15062812_15069676_15069687_15069811_15069849_15070007 5_Junction_9569_Junction_9572 J002 5_Junction_9538_Junction_9541_Junction_9546 J003 5_Junction_9326_Junction_9335 J002 3_Junction_9541_Junction_9572 J002 3_Junction_9326_Junction_9538_Junction_9569_Junction_9638_Junction_9882 J005 5_Junction_9882_Junction_9894 J002	rrn-1.1	WBGene00004512	F31C3.7	I_+_15062614_15062652_15062654_15062673_15062812_15069676_15069687_15069811_15069849_15070007 5_Junction_9569_Junction_9572 J002 5_Junction_9538_Junction_9541_Junction_9546 J003 5_Junction_9326_Junction_9335 J002 3_Junction_9541_Junction_9572 J002 3_Junction_9326_Junction_9538_Junction_9569_Junction_9638_Junction_9882 J005 5_Junction_9882_Junction_9894 J002																																																																																					0%		2.04831794870665%																																								0%	0%	0%	0%	0%
rrn-1.1 I_+_15062614_15062652_15062654_15062673_15063525_15069676_15069687_15069811_15069849 5_Junction_6996_Junction_6998_Junction_7003 J001 5_Junction_6866_Junction_6874 J001 3_Junction_6998_Junction_7018_Junction_7904 J001 3_Junction_6866_Junction_6996_Junction_7015_Junction_7059 J001 5_Junction_7015_Junction_7018 J001	rrn-1.1	WBGene00004512	F31C3.7	I_+_15062614_15062652_15062654_15062673_15063525_15069676_15069687_15069811_15069849 5_Junction_6996_Junction_6998_Junction_7003 J001 5_Junction_6866_Junction_6874 J001 3_Junction_6998_Junction_7018_Junction_7904 J001 3_Junction_6866_Junction_6996_Junction_7015_Junction_7059 J001 5_Junction_7015_Junction_7018 J001																																																																																					0%	0.3804612525243%	0.09157508964186%
rrn-1.1 I_+_15062614_15062652_15062654_15062673_15063525_15069676_15069687_15069811_15069849 5_Junction_6996_Junction_6998_Junction_7003 J001 5_Junction_6866_Junction_6874 J001 3_Junction_6998_Junction_7018_Junction_7904 J001 3_Junction_6866_Junction_6996_Junction_7015_Junction_7059 J001 5_Junction_7015_Junction_7018 J002	rrn-1.1	WBGene00004512	F31C3.7	I_+_15062614_15062652_15062654_15062673_15063525_15069676_15069687_15069811_15069849 5_Junction_6996_Junction_6998_Junction_7003 J001 5_Junction_6866_Junction_6874 J001 3_Junction_6998_Junction_7018_Junction_7904 J001 3_Junction_6866_Junction_6996_Junction_7015_Junction_7059 J001 5_Junction_7015_Junction_7018 J002																																																																																					0%	0.6659118292257%	0.73268314295814%
rrn-1.1 I_+_15062614_15062652_15062654_15062673_15063525_15069676_15069687_15069811_15069849 5_Junction_6996_Junction_6998_Junction_7003 J001 5_Junction_6866_Junction_6874 J001 3_Junction_6998_Junction_7018_Junction_7904 J001 3_Junction_6866_Junction_6996_Junction_7015_Junction_7059 J002 5_Junction_7015_Junction_7018 J001	rrn-1.1	WBGene00004512	F31C3.7	I_+_15062614_15062652_15062654_15062673_15063525_15069676_15069687_15069811_15069849 5_Junction_6996_Junction_6998_Junction_7003 J001 5_Junction_6866_Junction_6874 J001 3_Junction_6998_Junction_7018_Junction_7904 J001 3_Junction_6866_Junction_6996_Junction_7015_Junction_7059 J002 5_Junction_7015_Junction_7018 J001																																																																																					0%	0.66585237733944%	0.04578754482093%
rrn-1.1 I_+_15062614_15062652_15062654_15062673_15063525_15069676_15069687_15069811_15069849 5_Junction_6996_Junction_6998_Junction_7003 J001 5_Junction_6866_Junction_6874 J001 3_Junction_6998_Junction_7018_Junction_7904 J001 3_Junction_6866_Junction_6996_Junction_7015_Junction_7059 J002 5_Junction_7015_Junction_7018 J002	rrn-1.1	WBGene00004512	F31C3.7	I_+_15062614_15062652_15062654_15062673_15063525_15069676_15069687_15069811_15069849 5_Junction_6996_Junction_6998_Junction_7003 J001 5_Junction_6866_Junction_6874 J001 3_Junction_6998_Junction_7018_Junction_7904 J001 3_Junction_6866_Junction_6996_Junction_7015_Junction_7059 J002 5_Junction_7015_Junction_7018 J002																																																																																					0%	1.16542478806056%	0.36634157147907%
rrn-1.1 I_+_15062614_15062652_15062654_15062673_15063525_15069676_15069687_15069811_15069849 5_Junction_6996_Junction_6998_Junction_7003 J001 5_Junction_6866_Junction_6874 J001 3_Junction_6998_Junction_7018_Junction_7904 J001 3_Junction_6866_Junction_6996_Junction_7015_Junction_7059 J003 5_Junction_7015_Junction_7018 J001	rrn-1.1	WBGene00004512	F31C3.7	I_+_15062614_15062652_15062654_15062673_15063525_15069676_15069687_15069811_15069849 5_Junction_6996_Junction_6998_Junction_7003 J001 5_Junction_6866_Junction_6874 J001 3_Junction_6998_Junction_7018_Junction_7904 J001 3_Junction_6866_Junction_6996_Junction_7015_Junction_7059 J003 5_Junction_7015_Junction_7018 J001																																																																																					0%	0.3804612525243%	0.01525539290814%
rrn-1.1 I_+_15062614_15062652_15062654_15062673_15063525_15069676_15069687_15069811_15069849 5_Junction_6996_Junction_6998_Junction_7003 J001 5_Junction_6866_Junction_6874 J001 3_Junction_6998_Junction_7018_Junction_7904 J001 3_Junction_6866_Junction_6996_Junction_7015_Junction_7059 J003 5_Junction_7015_Junction_7018 J002	rrn-1.1	WBGene00004512	F31C3.7	I_+_15062614_15062652_15062654_15062673_15063525_15069676_15069687_15069811_15069849 5_Junction_6996_Junction_6998_Junction_7003 J001 5_Junction_6866_Junction_6874 J001 3_Junction_6998_Junction_7018_Junction_7904 J001 3_Junction_6866_Junction_6996_Junction_7015_Junction_7059 J003 5_Junction_7015_Junction_7018 J002																																																																																					0%	0.6659118292257%	0.12205687449186%
rrn-1.1 I_+_15062614_15062652_15062654_15062673_15063525_15069676_15069687_15069811_15069849 5_Junction_6996_Junction_6998_Junction_7003 J001 5_Junction_6866_Junction_6874 J001 3_Junction_6998_Junction_7018_Junction_7904 J001 3_Junction_6866_Junction_6996_Junction_7015_Junction_7059 J004 5_Junction_7015_Junction_7018 J001	rrn-1.1	WBGene00004512	F31C3.7	I_+_15062614_15062652_15062654_15062673_15063525_15069676_15069687_15069811_15069849 5_Junction_6996_Junction_6998_Junction_7003 J001 5_Junction_6866_Junction_6874 J001 3_Junction_6998_Junction_7018_Junction_7904 J001 3_Junction_6866_Junction_6996_Junction_7015_Junction_7059 J004 5_Junction_7015_Junction_7018 J001																																																																																					0%	0.3804612525243%	0.06104293772907%
rrn-1.1 I_+_15062614_15062652_15062654_15062673_15063525_15069676_15069687_15069811_15069849 5_Junction_6996_Junction_6998_Junction_7003 J001 5_Junction_6866_Junction_6874 J001 3_Junction_6998_Junction_7018_Junction_7904 J001 3_Junction_6866_Junction_6996_Junction_7015_Junction_7059 J004 5_Junction_7015_Junction_7018 J002	rrn-1.1	WBGene00004512	F31C3.7	I_+_15062614_15062652_15062654_15062673_15063525_15069676_15069687_15069811_15069849 5_Junction_6996_Junction_6998_Junction_7003 J001 5_Junction_6866_Junction_6874 J001 3_Junction_6998_Junction_7018_Junction_7904 J001 3_Junction_6866_Junction_6996_Junction_7015_Junction_7059 J004 5_Junction_7015_Junction_7018 J002																																																																																					0%	0.6659118292257%	0.48839844597093%
rrn-1.1 I_+_15062614_15062652_15062654_15062673_15063525_15069676_15069687_15069811_15069849 5_Junction_6996_Junction_6998_Junction_7003 J001 5_Junction_6866_Junction_6874 J001 3_Junction_6998_Junction_7018_Junction_7904 J002 3_Junction_6866_Junction_6996_Junction_7015_Junction_7059 J001 5_Junction_7015_Junction_7018 J001	rrn-1.1	WBGene00004512	F31C3.7	I_+_15062614_15062652_15062654_15062673_15063525_15069676_15069687_15069811_15069849 5_Junction_6996_Junction_6998_Junction_7003 J001 5_Junction_6866_Junction_6874 J001 3_Junction_6998_Junction_7018_Junction_7904 J002 3_Junction_6866_Junction_6996_Junction_7015_Junction_7059 J001 5_Junction_7015_Junction_7018 J001																																																																																					0%	0.8877429225567%	0.244212449056912%
rrn-1.1 I_+_15062614_15062652_15062654_15062673_15063525_15069676_15069687_15069811_15069849 5_Junction_6996_Junction_6998_Junction_7003 J001 5_Junction_6866_Junction_6874 J001 3_Junction_6998_Junction_7018_Junction_7904 J002 3_Junction_6866_Junction_6996_Junction_7015_Junction_7059 J001 5_Junction_7015_Junction_7018 J002	rrn-1.1	WBGene00004512	F31C3.7	I_+_15062614_15062652_15062654_15062673_15063525_15069676_15069687_15069811_15069849 5_Junction_6996_Junction_6998_Junction_7003 J001 5_Junction_6866_Junction_6874 J001 3_Junction_6998_Junction_7018_Junction_7904 J002 3_Junction_6866_Junction_6996_Junction_7015_Junction_7059 J001 5_Junction_7015_Junction_7018 J002																																																																																					0%	1.5537942681933%	1.95391940564077%
rrn-1.1 I_+_15062614_15062652_15062654_15062673_15063525_15069676_15069687_15069811_15069849 5_Junction_6996_Junction_6998_Junction_7003 J001 5_Junction_6866_Junction_6874 J001 3_Junction_6998_Junction_7018_Junction_7904 J002 3_Junction_6866_Junction_6996_Junction_7015_Junction_7059 J002 5_Junction_7015_Junction_7018 J001	rrn-1.1	WBGene00004512	F31C3.7	I_+_15062614_15062652_15062654_15062673_15063525_15069676_15069687_15069811_15069849 5_Junction_6996_Junction_6998_Junction_7003 J001 5_Junction_6866_Junction_6874 J001 3_Junction_6998_Junction_7018_Junction_7904 J002 3_Junction_6866_Junction_6996_Junction_7015_Junction_7059 J002 5_Junction_7015_Junction_7018 J001																																																																																					0%	1.55365554712536%	0.122106224528456%
rrn-1.1 I_+_15062614_15062652_15062654_15062673_15063525_15069676_15069687_15069811_15069849 5_Junction_6996_Junction_6998_Junction_7003 J001 5_Junction_6866_Junction_6874 J001 3_Junction_6998_Junction_7018_Junction_7904 J002 3_Junction_6866_Junction_6996_Junction_7015_Junction_7059 J002 5_Junction_7015_Junction_7018 J002	rrn-1.1	WBGene00004512	F31C3.7	I_+_15062614_15062652_15062654_15062673_15063525_15069676_15069687_15069811_15069849 5_Junction_6996_Junction_6998_Junction_7003 J001 5_Junction_6866_Junction_6874 J001 3_Junction_6998_Junction_7018_Junction_7904 J002 3_Junction_6866_Junction_6996_Junction_7015_Junction_7059 J002 5_Junction_7015_Junction_7018 J002																																																																																					0%	2.71932450547464%	0.976959702820384%
rrn-1.1 I_+_15062614_15062652_15062654_15062673_15063525_15069676_15069687_15069811_15069849 5_Junction_6996_Junction_6998_Junction_7003 J001 5_Junction_6866_Junction_6874 J001 3_Junction_6998_Junction_7018_Junction_7904 J002 3_Junction_6866_Junction_6996_Junction_7015_Junction_7059 J003 5_Junction_7015_Junction_7018 J001	rrn-1.1	WBGene00004512	F31C3.7	I_+_15062614_15062652_15062654_15062673_15063525_15069676_15069687_15069811_15069849 5_Junction_6996_Junction_6998_Junction_7003 J001 5_Junction_6866_Junction_6874 J001 3_Junction_6998_Junction_7018_Junction_7904 J002 3_Junction_6866_Junction_6996_Junction_7015_Junction_7059 J003 5_Junction_7015_Junction_7018 J001																																																																																					0%	0.8877429225567%	0.0406830818074277%
rrn-1.1 I_+_15062614_15062652_15062654_15062673_15063525_15069676_15069687_15069811_15069849 5_Junction_6996_Junction_6998_Junction_7003 J001 5_Junction_6866_Junction_6874 J001 3_Junction_6998_Junction_7018_Junction_7904 J002 3_Junction_6866_Junction_6996_Junction_7015_Junction_7059 J003 5_Junction_7015_Junction_7018 J002	rrn-1.1	WBGene00004512	F31C3.7	I_+_15062614_15062652_15062654_15062673_15063525_15069676_15069687_15069811_15069849 5_Junction_6996_Junction_6998_Junction_7003 J001 5_Junction_6866_Junction_6874 J001 3_Junction_6998_Junction_7018_Junction_7904 J002 3_Junction_6866_Junction_6996_Junction_7015_Junction_7059 J003 5_Junction_7015_Junction_7018 J002																																																																																					0%	1.5537942681933%	0.325501272894892%
rrn-1.1 I_+_15062614_15062652_15062654_15062673_15063525_15069676_15069687_15069811_15069849 5_Junction_6996_Junction_6998_Junction_7003 J001 5_Junction_6866_Junction_6874 J001 3_Junction_6998_Junction_7018_Junction_7904 J002 3_Junction_6866_Junction_6996_Junction_7015_Junction_7059 J004 5_Junction_7015_Junction_7018 J001	rrn-1.1	WBGene00004512	F31C3.7	I_+_15062614_15062652_15062654_15062673_15063525_15069676_15069687_15069811_15069849 5_Junction_6996_Junction_6998_Junction_7003 J001 5_Junction_6866_Junction_6874 J001 3_Junction_6998_Junction_7018_Junction_7904 J002 3_Junction_6866_Junction_6996_Junction_7015_Junction_7059 J004 5_Junction_7015_Junction_7018 J001																																																																																					0%	0.8877429225567%	0.162789306335884%
rrn-1.1 I_+_15062614_15062652_15062654_15062673_15063525_15069676_15069687_15069811_15069849 5_Junction_6996_Junction_6998_Junction_7003 J001 5_Junction_6866_Junction_6874 J001 3_Junction_6998_Junction_7018_Junction_7904 J002 3_Junction_6866_Junction_6996_Junction_7015_Junction_7059 J004 5_Junction_7015_Junction_7018 J002	rrn-1.1	WBGene00004512	F31C3.7	I_+_15062614_15062652_15062654_15062673_15063525_15069676_15069687_15069811_15069849 5_Junction_6996_Junction_6998_Junction_7003 J001 5_Junction_6866_Junction_6874 J001 3_Junction_6998_Junction_7018_Junction_7904 J002 3_Junction_6866_Junction_6996_Junction_7015_Junction_7059 J004 5_Junction_7015_Junction_7018 J002																																																																																					0%	1.5537942681933%	1.30246097571528%
rrn-1.1 I_+_15062614_15062652_15062654_15062673_15063525_15069676_15069687_15069811_15069849 5_Junction_6996_Junction_6998_Junction_7003 J001 5_Junction_6866_Junction_6874 J001 3_Junction_6998_Junction_7018_Junction_7904 J003 3_Junction_6866_Junction_6996_Junction_7015_Junction_7059 J001 5_Junction_7015_Junction_7018 J001	rrn-1.1	WBGene00004512	F31C3.7	I_+_15062614_15062652_15062654_15062673_15063525_15069676_15069687_15069811_15069849 5_Junction_6996_Junction_6998_Junction_7003 J001 5_Junction_6866_Junction_6874 J001 3_Junction_6998_Junction_7018_Junction_7904 J003 3_Junction_6866_Junction_6996_Junction_7015_Junction_7059 J001 5_Junction_7015_Junction_7018 J001																																																																																					0%	0%	0.0305128198686677%
rrn-1.1 I_+_15062614_15062652_15062654_15062673_15063525_15069676_15069687_15069811_15069849 5_Junction_6996_Junction_6998_Junction_7003 J001 5_Junction_6866_Junction_6874 J001 3_Junction_6998_Junction_7018_Junction_7904 J003 3_Junction_6866_Junction_6996_Junction_7015_Junction_7059 J001 5_Junction_7015_Junction_7018 J002	rrn-1.1	WBGene00004512	F31C3.7	I_+_15062614_15062652_15062654_15062673_15063525_15069676_15069687_15069811_15069849 5_Junction_6996_Junction_6998_Junction_7003 J001 5_Junction_6866_Junction_6874 J001 3_Junction_6998_Junction_7018_Junction_7904 J003 3_Junction_6866_Junction_6996_Junction_7015_Junction_7059 J001 5_Junction_7015_Junction_7018 J002																																																																																					0%	0%	0.244130023233652%
rrn-1.1 I_+_15062614_15062652_15062654_15062673_15063525_15069676_15069687_15069811_15069849 5_Junction_6996_Junction_6998_Junction_7003 J001 5_Junction_6866_Junction_6874 J001 3_Junction_6998_Junction_7018_Junction_7904 J003 3_Junction_6866_Junction_6996_Junction_7015_Junction_7059 J002 5_Junction_7015_Junction_7018 J001	rrn-1.1	WBGene00004512	F31C3.7	I_+_15062614_15062652_15062654_15062673_15063525_15069676_15069687_15069811_15069849 5_Junction_6996_Junction_6998_Junction_7003 J001 5_Junction_6866_Junction_6874 J001 3_Junction_6998_Junction_7018_Junction_7904 J003 3_Junction_6866_Junction_6996_Junction_7015_Junction_7059 J002 5_Junction_7015_Junction_7018 J001																																																																																					0%	0%	0.0152564099343339%
rrn-1.1 I_+_15062614_15062652_15062654_15062673_15063525_15069676_15069687_15069811_15069849 5_Junction_6996_Junction_6998_Junction_7003 J001 5_Junction_6866_Junction_6874 J001 3_Junction_6998_Junction_7018_Junction_7904 J003 3_Junction_6866_Junction_6996_Junction_7015_Junction_7059 J002 5_Junction_7015_Junction_7018 J002	rrn-1.1	WBGene00004512	F31C3.7	I_+_15062614_15062652_15062654_15062673_15063525_15069676_15069687_15069811_15069849 5_Junction_6996_Junction_6998_Junction_7003 J001 5_Junction_6866_Junction_6874 J001 3_Junction_6998_Junction_7018_Junction_7904 J003 3_Junction_6866_Junction_6996_Junction_7015_Junction_7059 J002 5_Junction_7015_Junction_7018 J002																																																																																					0%	0%	0.122065011616826%
rrn-1.1 I_+_15062614_15062652_15062654_15062673_15063525_15069676_15069687_15069811_15069849 5_Junction_6996_Junction_6998_Junction_7003 J001 5_Junction_6866_Junction_6874 J001 3_Junction_6998_Junction_7018_Junction_7904 J003 3_Junction_6866_Junction_6996_Junction_7015_Junction_7059 J003 5_Junction_7015_Junction_7018 J001	rrn-1.1	WBGene00004512	F31C3.7	I_+_15062614_15062652_15062654_15062673_15063525_15069676_15069687_15069811_15069849 5_Junction_6996_Junction_6998_Junction_7003 J001 5_Junction_6866_Junction_6874 J001 3_Junction_6998_Junction_7018_Junction_7904 J003 3_Junction_6866_Junction_6996_Junction_7015_Junction_7059 J003 5_Junction_7015_Junction_7018 J001																																																																																					0%	0%	0.00508309691699225%
rrn-1.1 I_+_15062614_15062652_15062654_15062673_15063525_15069676_15069687_15069811_15069849 5_Junction_6996_Junction_6998_Junction_7003 J001 5_Junction_6866_Junction_6874 J001 3_Junction_6998_Junction_7018_Junction_7904 J003 3_Junction_6866_Junction_6996_Junction_7015_Junction_7059 J003 5_Junction_7015_Junction_7018 J002	rrn-1.1	WBGene00004512	F31C3.7	I_+_15062614_15062652_15062654_15062673_15063525_15069676_15069687_15069811_15069849 5_Junction_6996_Junction_6998_Junction_7003 J001 5_Junction_6866_Junction_6874 J001 3_Junction_6998_Junction_7018_Junction_7904 J003 3_Junction_6866_Junction_6996_Junction_7015_Junction_7059 J003 5_Junction_7015_Junction_7018 J002																																																																																					0%	0%	0.0406693505806877%
rrn-1.1 I_+_15062614_15062652_15062654_15062673_15063525_15069676_15069687_15069811_15069849 5_Junction_6996_Junction_6998_Junction_7003 J001 5_Junction_6866_Junction_6874 J001 3_Junction_6998_Junction_7018_Junction_7904 J003 3_Junction_6866_Junction_6996_Junction_7015_Junction_7059 J004 5_Junction_7015_Junction_7018 J001	rrn-1.1	WBGene00004512	F31C3.7	I_+_15062614_15062652_15062654_15062673_15063525_15069676_15069687_15069811_15069849 5_Junction_6996_Junction_6998_Junction_7003 J001 5_Junction_6866_Junction_6874 J001 3_Junction_6998_Junction_7018_Junction_7904 J003 3_Junction_6866_Junction_6996_Junction_7015_Junction_7059 J004 5_Junction_7015_Junction_7018 J001																																																																																					0%	0%	0.0203395068513261%
rrn-1.1 I_+_15062614_15062652_15062654_15062673_15063525_15069676_15069687_15069811_15069849 5_Junction_6996_Junction_6998_Junction_7003 J001 5_Junction_6866_Junction_6874 J001 3_Junction_6998_Junction_7018_Junction_7904 J003 3_Junction_6866_Junction_6996_Junction_7015_Junction_7059 J004 5_Junction_7015_Junction_7018 J002	rrn-1.1	WBGene00004512	F31C3.7	I_+_15062614_15062652_15062654_15062673_15063525_15069676_15069687_15069811_15069849 5_Junction_6996_Junction_6998_Junction_7003 J001 5_Junction_6866_Junction_6874 J001 3_Junction_6998_Junction_7018_Junction_7904 J003 3_Junction_6866_Junction_6996_Junction_7015_Junction_7059 J004 5_Junction_7015_Junction_7018 J002																																																																																					0%	0%	0.162734362197514%
rrn-1.1 I_+_15062614_15062652_15062654_15062673_15063525_15069676_15069687_15069811_15069849 5_Junction_6996_Junction_6998_Junction_7003 J001 5_Junction_6866_Junction_6874 J002 3_Junction_6998_Junction_7018_Junction_7904 J001 3_Junction_6866_Junction_6996_Junction_7015_Junction_7059 J001 5_Junction_7015_Junction_7018 J001	rrn-1.1	WBGene00004512	F31C3.7	I_+_15062614_15062652_15062654_15062673_15063525_15069676_15069687_15069811_15069849 5_Junction_6996_Junction_6998_Junction_7003 J001 5_Junction_6866_Junction_6874 J002 3_Junction_6998_Junction_7018_Junction_7904 J001 3_Junction_6866_Junction_6996_Junction_7015_Junction_7059 J001 5_Junction_7015_Junction_7018 J001																																																																																					0%	0.8560069064757%	0.18317765455814%
rrn-1.1 I_+_15062614_15062652_15062654_15062673_15063525_15069676_15069687_15069811_15069849 5_Junction_6996_Junction_6998_Junction_7003 J001 5_Junction_6866_Junction_6874 J002 3_Junction_6998_Junction_7018_Junction_7904 J001 3_Junction_6866_Junction_6996_Junction_7015_Junction_7059 J001 5_Junction_7015_Junction_7018 J002	rrn-1.1	WBGene00004512	F31C3.7	I_+_15062614_15062652_15062654_15062673_15063525_15069676_15069687_15069811_15069849 5_Junction_6996_Junction_6998_Junction_7003 J001 5_Junction_6866_Junction_6874 J002 3_Junction_6998_Junction_7018_Junction_7904 J001 3_Junction_6866_Junction_6996_Junction_7015_Junction_7059 J001 5_Junction_7015_Junction_7018 J002																																																																																					0%	1.4982475117743%	1.46558611284186%
rrn-1.1 I_+_15062614_15062652_15062654_15062673_15063525_15069676_15069687_15069811_15069849 5_Junction_6996_Junction_6998_Junction_7003 J001 5_Junction_6866_Junction_6874 J002 3_Junction_6998_Junction_7018_Junction_7904 J001 3_Junction_6866_Junction_6996_Junction_7015_Junction_7059 J002 5_Junction_7015_Junction_7018 J001	rrn-1.1	WBGene00004512	F31C3.7	I_+_15062614_15062652_15062654_15062673_15063525_15069676_15069687_15069811_15069849 5_Junction_6996_Junction_6998_Junction_7003 J001 5_Junction_6866_Junction_6874 J002 3_Junction_6998_Junction_7018_Junction_7904 J001 3_Junction_6866_Junction_6996_Junction_7015_Junction_7059 J002 5_Junction_7015_Junction_7018 J001																																																																																					0%	1.49811374986056%	0.09158882727907%
rrn-1.1 I_+_15062614_15062652_15062654_15062673_15063525_15069676_15069687_15069811_15069849 5_Junction_6996_Junction_6998_Junction_7003 J001 5_Junction_6866_Junction_6874 J002 3_Junction_6998_Junction_7018_Junction_7904 J001 3_Junction_6866_Junction_6996_Junction_7015_Junction_7059 J002 5_Junction_7015_Junction_7018 J002	rrn-1.1	WBGene00004512	F31C3.7	I_+_15062614_15062652_15062654_15062673_15063525_15069676_15069687_15069811_15069849 5_Junction_6996_Junction_6998_Junction_7003 J001 5_Junction_6866_Junction_6874 J002 3_Junction_6998_Junction_7018_Junction_7904 J001 3_Junction_6866_Junction_6996_Junction_7015_Junction_7059 J002 5_Junction_7015_Junction_7018 J002																																																																																					0%	2.62211108473944%	0.73279305642093%
rrn-1.1 I_+_15062614_15062652_15062654_15062673_15063525_15069676_15069687_15069811_15069849 5_Junction_6996_Junction_6998_Junction_7003 J001 5_Junction_6866_Junction_6874 J002 3_Junction_6998_Junction_7018_Junction_7904 J001 3_Junction_6866_Junction_6996_Junction_7015_Junction_7059 J003 5_Junction_7015_Junction_7018 J001	rrn-1.1	WBGene00004512	F31C3.7	I_+_15062614_15062652_15062654_15062673_15063525_15069676_15069687_15069811_15069849 5_Junction_6996_Junction_6998_Junction_7003 J001 5_Junction_6866_Junction_6874 J002 3_Junction_6998_Junction_7018_Junction_7904 J001 3_Junction_6866_Junction_6996_Junction_7015_Junction_7059 J003 5_Junction_7015_Junction_7018 J001																																																																																					0%	0.8560069064757%	0.03051536289186%
rrn-1.1 I_+_15062614_15062652_15062654_15062673_15063525_15069676_15069687_15069811_15069849 5_Junction_6996_Junction_6998_Junction_7003 J001 5_Junction_6866_Junction_6874 J002 3_Junction_6998_Junction_7018_Junction_7904 J001 3_Junction_6866_Junction_6996_Junction_7015_Junction_7059 J003 5_Junction_7015_Junction_7018 J002	rrn-1.1	WBGene00004512	F31C3.7	I_+_15062614_15062652_15062654_15062673_15063525_15069676_15069687_15069811_15069849 5_Junction_6996_Junction_6998_Junction_7003 J001 5_Junction_6866_Junction_6874 J002 3_Junction_6998_Junction_7018_Junction_7904 J001 3_Junction_6866_Junction_6996_Junction_7015_Junction_7059 J003 5_Junction_7015_Junction_7018 J002																																																																																					0%	1.4982475117743%	0.24415036970814%
rrn-1.1 I_+_15062614_15062652_15062654_15062673_15063525_15069676_15069687_15069811_15069849 5_Junction_6996_Junction_6998_Junction_7003 J001 5_Junction_6866_Junction_6874 J002 3_Junction_6998_Junction_7018_Junction_7904 J001 3_Junction_6866_Junction_6996_Junction_7015_Junction_7059 J004 5_Junction_7015_Junction_7018 J001	rrn-1.1	WBGene00004512	F31C3.7	I_+_15062614_15062652_15062654_15062673_15063525_15069676_15069687_15069811_15069849 5_Junction_6996_Junction_6998_Junction_7003 J001 5_Junction_6866_Junction_6874 J002 3_Junction_6998_Junction_7018_Junction_7904 J001 3_Junction_6866_Junction_6996_Junction_7015_Junction_7059 J004 5_Junction_7015_Junction_7018 J001																																																																																					0%	0.8560069064757%	0.12210419017093%
rrn-1.1 I_+_15062614_15062652_15062654_15062673_15063525_15069676_15069687_15069811_15069849 5_Junction_6996_Junction_6998_Junction_7003 J001 5_Junction_6866_Junction_6874 J002 3_Junction_6998_Junction_7018_Junction_7904 J001 3_Junction_6866_Junction_6996_Junction_7015_Junction_7059 J004 5_Junction_7015_Junction_7018 J002	rrn-1.1	WBGene00004512	F31C3.7	I_+_15062614_15062652_15062654_15062673_15063525_15069676_15069687_15069811_15069849 5_Junction_6996_Junction_6998_Junction_7003 J001 5_Junction_6866_Junction_6874 J002 3_Junction_6998_Junction_7018_Junction_7904 J001 3_Junction_6866_Junction_6996_Junction_7015_Junction_7059 J004 5_Junction_7015_Junction_7018 J002																																																																																					0%	1.4982475117743%	0.97694342612907%
rrn-1.1 I_+_15062614_15062652_15062654_15062673_15063525_15069676_15069687_15069811_15069849 5_Junction_6996_Junction_6998_Junction_7003 J001 5_Junction_6866_Junction_6874 J002 3_Junction_6998_Junction_7018_Junction_7904 J002 3_Junction_6866_Junction_6996_Junction_7015_Junction_7059 J001 5_Junction_7015_Junction_7018 J001	rrn-1.1	WBGene00004512	F31C3.7	I_+_15062614_15062652_15062654_15062673_15063525_15069676_15069687_15069811_15069849 5_Junction_6996_Junction_6998_Junction_7003 J001 5_Junction_6866_Junction_6874 J002 3_Junction_6998_Junction_7018_Junction_7904 J002 3_Junction_6866_Junction_6996_Junction_7015_Junction_7059 J001 5_Junction_7015_Junction_7018 J001																																																																																					0%	1.9973494484433%	0.488498169175648%
rrn-1.1 I_+_15062614_15062652_15062654_15062673_15063525_15069676_15069687_15069811_15069849 5_Junction_6996_Junction_6998_Junction_7003 J001 5_Junction_6866_Junction_6874 J002 3_Junction_6998_Junction_7018_Junction_7904 J002 3_Junction_6866_Junction_6996_Junction_7015_Junction_7059 J001 5_Junction_7015_Junction_7018 J002	rrn-1.1	WBGene00004512	F31C3.7	I_+_15062614_15062652_15062654_15062673_15063525_15069676_15069687_15069811_15069849 5_Junction_6996_Junction_6998_Junction_7003 J001 5_Junction_6866_Junction_6874 J002 3_Junction_6998_Junction_7018_Junction_7904 J002 3_Junction_6866_Junction_6996_Junction_7015_Junction_7059 J001 5_Junction_7015_Junction_7018 J002																																																																																					0%	3.4959108608067%	3.90842504572667%
rrn-1.1 I_+_15062614_15062652_15062654_15062673_15063525_15069676_15069687_15069811_15069849 5_Junction_6996_Junction_6998_Junction_7003 J001 5_Junction_6866_Junction_6874 J002 3_Junction_6998_Junction_7018_Junction_7904 J002 3_Junction_6866_Junction_6996_Junction_7015_Junction_7059 J002 5_Junction_7015_Junction_7018 J001	rrn-1.1	WBGene00004512	F31C3.7	I_+_15062614_15062652_15062654_15062673_15063525_15069676_15069687_15069811_15069849 5_Junction_6996_Junction_6998_Junction_7003 J001 5_Junction_6866_Junction_6874 J002 3_Junction_6998_Junction_7018_Junction_7904 J002 3_Junction_6866_Junction_6996_Junction_7015_Junction_7059 J002 5_Junction_7015_Junction_7018 J001																																																																																					2.9628148%	3.49559874967464%	0.244249084587824%
rrn-1.1 I_+_15062614_15062652_15062654_15062673_15063525_15069676_15069687_15069811_15069849 5_Junction_6996_Junction_6998_Junction_7003 J001 5_Junction_6866_Junction_6874 J002 3_Junction_6998_Junction_7018_Junction_7904 J002 3_Junction_6866_Junction_6996_Junction_7015_Junction_7059 J002 5_Junction_7015_Junction_7018 J002	rrn-1.1	WBGene00004512	F31C3.7	I_+_15062614_15062652_15062654_15062673_15063525_15069676_15069687_15069811_15069849 5_Junction_6996_Junction_6998_Junction_7003 J001 5_Junction_6866_Junction_6874 J002 3_Junction_6998_Junction_7018_Junction_7904 J002 3_Junction_6866_Junction_6996_Junction_7015_Junction_7059 J002 5_Junction_7015_Junction_7018 J002																																																																																					1.4811852%	6.11825919772536%	1.95421252286334%
rrn-1.1 I_+_15062614_15062652_15062654_15062673_15063525_15069676_15069687_15069811_15069849 5_Junction_6996_Junction_6998_Junction_7003 J001 5_Junction_6866_Junction_6874 J002 3_Junction_6998_Junction_7018_Junction_7904 J002 3_Junction_6866_Junction_6996_Junction_7015_Junction_7059 J003 5_Junction_7015_Junction_7018 J001	rrn-1.1	WBGene00004512	F31C3.7	I_+_15062614_15062652_15062654_15062673_15063525_15069676_15069687_15069811_15069849 5_Junction_6996_Junction_6998_Junction_7003 J001 5_Junction_6866_Junction_6874 J002 3_Junction_6998_Junction_7018_Junction_7904 J002 3_Junction_6866_Junction_6996_Junction_7015_Junction_7059 J003 5_Junction_7015_Junction_7018 J001																																																																																					23.7051852%	1.9973494484433%	0.0813783697600122%
rrn-1.1 I_+_15062614_15062652_15062654_15062673_15063525_15069676_15069687_15069811_15069849 5_Junction_6996_Junction_6998_Junction_7003 J001 5_Junction_6866_Junction_6874 J002 3_Junction_6998_Junction_7018_Junction_7904 J002 3_Junction_6866_Junction_6996_Junction_7015_Junction_7059 J003 5_Junction_7015_Junction_7018 J002	rrn-1.1	WBGene00004512	F31C3.7	I_+_15062614_15062652_15062654_15062673_15063525_15069676_15069687_15069811_15069849 5_Junction_6996_Junction_6998_Junction_7003 J001 5_Junction_6866_Junction_6874 J002 3_Junction_6998_Junction_7018_Junction_7904 J002 3_Junction_6866_Junction_6996_Junction_7015_Junction_7059 J003 5_Junction_7015_Junction_7018 J002																																																																																					11.8508148%	3.4959108608067%	0.651100205937668%
rrn-1.1 I_+_15062614_15062652_15062654_15062673_15063525_15069676_15069687_15069811_15069849 5_Junction_6996_Junction_6998_Junction_7003 J001 5_Junction_6866_Junction_6874 J002 3_Junction_6998_Junction_7018_Junction_7904 J002 3_Junction_6866_Junction_6996_Junction_7015_Junction_7059 J004 5_Junction_7015_Junction_7018 J001	rrn-1.1	WBGene00004512	F31C3.7	I_+_15062614_15062652_15062654_15062673_15063525_15069676_15069687_15069811_15069849 5_Junction_6996_Junction_6998_Junction_7003 J001 5_Junction_6866_Junction_6874 J002 3_Junction_6998_Junction_7018_Junction_7904 J002 3_Junction_6866_Junction_6996_Junction_7015_Junction_7059 J004 5_Junction_7015_Junction_7018 J001																																																																																					0%	1.9973494484433%	0.325627454347836%
rrn-1.1 I_+_15062614_15062652_15062654_15062673_15063525_15069676_15069687_15069811_15069849 5_Junction_6996_Junction_6998_Junction_7003 J001 5_Junction_6866_Junction_6874 J002 3_Junction_6998_Junction_7018_Junction_7904 J002 3_Junction_6866_Junction_6996_Junction_7015_Junction_7059 J004 5_Junction_7015_Junction_7018 J002	rrn-1.1	WBGene00004512	F31C3.7	I_+_15062614_15062652_15062654_15062673_15063525_15069676_15069687_15069811_15069849 5_Junction_6996_Junction_6998_Junction_7003 J001 5_Junction_6866_Junction_6874 J002 3_Junction_6998_Junction_7018_Junction_7904 J002 3_Junction_6866_Junction_6996_Junction_7015_Junction_7059 J004 5_Junction_7015_Junction_7018 J002																																																																																					0%	3.4959108608067%	2.605312728801%
rrn-1.1 I_+_15062614_15062652_15062654_15062673_15063525_15069676_15069687_15069811_15069849 5_Junction_6996_Junction_6998_Junction_7003 J001 5_Junction_6866_Junction_6874 J002 3_Junction_6998_Junction_7018_Junction_7904 J003 3_Junction_6866_Junction_6996_Junction_7015_Junction_7059 J001 5_Junction_7015_Junction_7018 J001	rrn-1.1	WBGene00004512	F31C3.7	I_+_15062614_15062652_15062654_15062673_15063525_15069676_15069687_15069811_15069849 5_Junction_6996_Junction_6998_Junction_7003 J001 5_Junction_6866_Junction_6874 J002 3_Junction_6998_Junction_7018_Junction_7904 J003 3_Junction_6866_Junction_6996_Junction_7015_Junction_7059 J001 5_Junction_7015_Junction_7018 J001																																																																																					0%	0%	0.0610347944987722%
rrn-1.1 I_+_15062614_15062652_15062654_15062673_15063525_15069676_15069687_15069811_15069849 5_Junction_6996_Junction_6998_Junction_7003 J001 5_Junction_6866_Junction_6874 J002 3_Junction_6998_Junction_7018_Junction_7904 J003 3_Junction_6866_Junction_6996_Junction_7015_Junction_7059 J001 5_Junction_7015_Junction_7018 J002	rrn-1.1	WBGene00004512	F31C3.7	I_+_15062614_15062652_15062654_15062673_15063525_15069676_15069687_15069811_15069849 5_Junction_6996_Junction_6998_Junction_7003 J001 5_Junction_6866_Junction_6874 J002 3_Junction_6998_Junction_7018_Junction_7904 J003 3_Junction_6866_Junction_6996_Junction_7015_Junction_7059 J001 5_Junction_7015_Junction_7018 J002																																																																																					0%	0%	0.488333292798908%
rrn-1.1 I_+_15062614_15062652_15062654_15062673_15063525_15069676_15069687_15069811_15069849 5_Junction_6996_Junction_6998_Junction_7003 J001 5_Junction_6866_Junction_6874 J002 3_Junction_6998_Junction_7018_Junction_7904 J003 3_Junction_6866_Junction_6996_Junction_7015_Junction_7059 J002 5_Junction_7015_Junction_7018 J001	rrn-1.1	WBGene00004512	F31C3.7	I_+_15062614_15062652_15062654_15062673_15063525_15069676_15069687_15069811_15069849 5_Junction_6996_Junction_6998_Junction_7003 J001 5_Junction_6866_Junction_6874 J002 3_Junction_6998_Junction_7018_Junction_7904 J003 3_Junction_6866_Junction_6996_Junction_7015_Junction_7059 J002 5_Junction_7015_Junction_7018 J001																																																																																					0.7407037%	0%	0.0305173972493861%
rrn-1.1 I_+_15062614_15062652_15062654_15062673_15063525_15069676_15069687_15069811_15069849 5_Junction_6996_Junction_6998_Junction_7003 J001 5_Junction_6866_Junction_6874 J002 3_Junction_6998_Junction_7018_Junction_7904 J003 3_Junction_6866_Junction_6996_Junction_7015_Junction_7059 J002 5_Junction_7015_Junction_7018 J002	rrn-1.1	WBGene00004512	F31C3.7	I_+_15062614_15062652_15062654_15062673_15063525_15069676_15069687_15069811_15069849 5_Junction_6996_Junction_6998_Junction_7003 J001 5_Junction_6866_Junction_6874 J002 3_Junction_6998_Junction_7018_Junction_7904 J003 3_Junction_6866_Junction_6996_Junction_7015_Junction_7059 J002 5_Junction_7015_Junction_7018 J002																																																																																					0.3702963%	0%	0.244166646399454%
rrn-1.1 I_+_15062614_15062652_15062654_15062673_15063525_15069676_15069687_15069811_15069849 5_Junction_6996_Junction_6998_Junction_7003 J001 5_Junction_6866_Junction_6874 J002 3_Junction_6998_Junction_7018_Junction_7904 J003 3_Junction_6866_Junction_6996_Junction_7015_Junction_7059 J003 5_Junction_7015_Junction_7018 J001	rrn-1.1	WBGene00004512	F31C3.7	I_+_15062614_15062652_15062654_15062673_15063525_15069676_15069687_15069811_15069849 5_Junction_6996_Junction_6998_Junction_7003 J001 5_Junction_6866_Junction_6874 J002 3_Junction_6998_Junction_7018_Junction_7904 J003 3_Junction_6866_Junction_6996_Junction_7015_Junction_7059 J003 5_Junction_7015_Junction_7018 J001																																																																																					5.9262963%	0%	0.0101677189155677%
rrn-1.1 I_+_15062614_15062652_15062654_15062673_15063525_15069676_15069687_15069811_15069849 5_Junction_6996_Junction_6998_Junction_7003 J001 5_Junction_6866_Junction_6874 J002 3_Junction_6998_Junction_7018_Junction_7904 J003 3_Junction_6866_Junction_6996_Junction_7015_Junction_7059 J003 5_Junction_7015_Junction_7018 J002	rrn-1.1	WBGene00004512	F31C3.7	I_+_15062614_15062652_15062654_15062673_15063525_15069676_15069687_15069811_15069849 5_Junction_6996_Junction_6998_Junction_7003 J001 5_Junction_6866_Junction_6874 J002 3_Junction_6998_Junction_7018_Junction_7904 J003 3_Junction_6866_Junction_6996_Junction_7015_Junction_7059 J003 5_Junction_7015_Junction_7018 J002																																																																																					2.9627037%	0%	0.0813509031867522%
rrn-1.1 I_+_15062614_15062652_15062654_15062673_15063525_15069676_15069687_15069811_15069849 5_Junction_6996_Junction_6998_Junction_7003 J001 5_Junction_6866_Junction_6874 J002 3_Junction_6998_Junction_7018_Junction_7904 J003 3_Junction_6866_Junction_6996_Junction_7015_Junction_7059 J004 5_Junction_7015_Junction_7018 J001	rrn-1.1	WBGene00004512	F31C3.7	I_+_15062614_15062652_15062654_15062673_15063525_15069676_15069687_15069811_15069849 5_Junction_6996_Junction_6998_Junction_7003 J001 5_Junction_6866_Junction_6874 J002 3_Junction_6998_Junction_7018_Junction_7904 J003 3_Junction_6866_Junction_6996_Junction_7015_Junction_7059 J004 5_Junction_7015_Junction_7018 J001																																																																																					0%	0%	0.0406851161649539%
rrn-1.1 I_+_15062614_15062652_15062654_15062673_15063525_15069676_15069687_15069811_15069849 5_Junction_6996_Junction_6998_Junction_7003 J001 5_Junction_6866_Junction_6874 J002 3_Junction_6998_Junction_7018_Junction_7904 J003 3_Junction_6866_Junction_6996_Junction_7015_Junction_7059 J004 5_Junction_7015_Junction_7018 J002	rrn-1.1	WBGene00004512	F31C3.7	I_+_15062614_15062652_15062654_15062673_15063525_15069676_15069687_15069811_15069849 5_Junction_6996_Junction_6998_Junction_7003 J001 5_Junction_6866_Junction_6874 J002 3_Junction_6998_Junction_7018_Junction_7904 J003 3_Junction_6866_Junction_6996_Junction_7015_Junction_7059 J004 5_Junction_7015_Junction_7018 J002																																																																																					0%	0%	0.325517549586206%
rrn-1.1 I_+_15062614_15062652_15062654_15062673_15063525_15069676_15069687_15069811_15069849 5_Junction_6996_Junction_6998_Junction_7003 J002 5_Junction_6866_Junction_6874 J001 3_Junction_6998_Junction_7018_Junction_7904 J001 3_Junction_6866_Junction_6996_Junction_7015_Junction_7059 J001 5_Junction_7015_Junction_7018 J001	rrn-1.1	WBGene00004512	F31C3.7	I_+_15062614_15062652_15062654_15062673_15063525_15069676_15069687_15069811_15069849 5_Junction_6996_Junction_6998_Junction_7003 J002 5_Junction_6866_Junction_6874 J001 3_Junction_6998_Junction_7018_Junction_7904 J001 3_Junction_6866_Junction_6996_Junction_7015_Junction_7059 J001 5_Junction_7015_Junction_7018 J001																																																																																					0%	0.16306491565944%	0.09157508964186%
rrn-1.1 I_+_15062614_15062652_15062654_15062673_15063525_15069676_15069687_15069811_15069849 5_Junction_6996_Junction_6998_Junction_7003 J002 5_Junction_6866_Junction_6874 J001 3_Junction_6998_Junction_7018_Junction_7904 J001 3_Junction_6866_Junction_6996_Junction_7015_Junction_7059 J001 5_Junction_7015_Junction_7018 J002	rrn-1.1	WBGene00004512	F31C3.7	I_+_15062614_15062652_15062654_15062673_15063525_15069676_15069687_15069811_15069849 5_Junction_6996_Junction_6998_Junction_7003 J002 5_Junction_6866_Junction_6874 J001 3_Junction_6998_Junction_7018_Junction_7904 J001 3_Junction_6866_Junction_6996_Junction_7015_Junction_7059 J001 5_Junction_7015_Junction_7018 J002																																																																																					0%	0.28540844974056%	0.73268314295814%
rrn-1.1 I_+_15062614_15062652_15062654_15062673_15063525_15069676_15069687_15069811_15069849 5_Junction_6996_Junction_6998_Junction_7003 J002 5_Junction_6866_Junction_6874 J001 3_Junction_6998_Junction_7018_Junction_7904 J001 3_Junction_6866_Junction_6996_Junction_7015_Junction_7059 J002 5_Junction_7015_Junction_7018 J001	rrn-1.1	WBGene00004512	F31C3.7	I_+_15062614_15062652_15062654_15062673_15063525_15069676_15069687_15069811_15069849 5_Junction_6996_Junction_6998_Junction_7003 J002 5_Junction_6866_Junction_6874 J001 3_Junction_6998_Junction_7018_Junction_7904 J001 3_Junction_6866_Junction_6996_Junction_7015_Junction_7059 J002 5_Junction_7015_Junction_7018 J001																																																																																					0%	0.285382968783552%	0.04578754482093%
rrn-1.1 I_+_15062614_15062652_15062654_15062673_15063525_15069676_15069687_15069811_15069849 5_Junction_6996_Junction_6998_Junction_7003 J002 5_Junction_6866_Junction_6874 J001 3_Junction_6998_Junction_7018_Junction_7904 J001 3_Junction_6866_Junction_6996_Junction_7015_Junction_7059 J002 5_Junction_7015_Junction_7018 J002	rrn-1.1	WBGene00004512	F31C3.7	I_+_15062614_15062652_15062654_15062673_15063525_15069676_15069687_15069811_15069849 5_Junction_6996_Junction_6998_Junction_7003 J002 5_Junction_6866_Junction_6874 J001 3_Junction_6998_Junction_7018_Junction_7904 J001 3_Junction_6866_Junction_6996_Junction_7015_Junction_7059 J002 5_Junction_7015_Junction_7018 J002																																																																																					0%	0.499498683536448%	0.36634157147907%
rrn-1.1 I_+_15062614_15062652_15062654_15062673_15063525_15069676_15069687_15069811_15069849 5_Junction_6996_Junction_6998_Junction_7003 J002 5_Junction_6866_Junction_6874 J001 3_Junction_6998_Junction_7018_Junction_7904 J001 3_Junction_6866_Junction_6996_Junction_7015_Junction_7059 J003 5_Junction_7015_Junction_7018 J001	rrn-1.1	WBGene00004512	F31C3.7	I_+_15062614_15062652_15062654_15062673_15063525_15069676_15069687_15069811_15069849 5_Junction_6996_Junction_6998_Junction_7003 J002 5_Junction_6866_Junction_6874 J001 3_Junction_6998_Junction_7018_Junction_7904 J001 3_Junction_6866_Junction_6996_Junction_7015_Junction_7059 J003 5_Junction_7015_Junction_7018 J001																																																																																					0%	0.16306491565944%	0.01525539290814%
rrn-1.1 I_+_15062614_15062652_15062654_15062673_15063525_15069676_15069687_15069811_15069849 5_Junction_6996_Junction_6998_Junction_7003 J002 5_Junction_6866_Junction_6874 J001 3_Junction_6998_Junction_7018_Junction_7904 J001 3_Junction_6866_Junction_6996_Junction_7015_Junction_7059 J003 5_Junction_7015_Junction_7018 J002	rrn-1.1	WBGene00004512	F31C3.7	I_+_15062614_15062652_15062654_15062673_15063525_15069676_15069687_15069811_15069849 5_Junction_6996_Junction_6998_Junction_7003 J002 5_Junction_6866_Junction_6874 J001 3_Junction_6998_Junction_7018_Junction_7904 J001 3_Junction_6866_Junction_6996_Junction_7015_Junction_7059 J003 5_Junction_7015_Junction_7018 J002																																																																																					0%	0.28540844974056%	0.12205687449186%
rrn-1.1 I_+_15062614_15062652_15062654_15062673_15063525_15069676_15069687_15069811_15069849 5_Junction_6996_Junction_6998_Junction_7003 J002 5_Junction_6866_Junction_6874 J001 3_Junction_6998_Junction_7018_Junction_7904 J001 3_Junction_6866_Junction_6996_Junction_7015_Junction_7059 J004 5_Junction_7015_Junction_7018 J001	rrn-1.1	WBGene00004512	F31C3.7	I_+_15062614_15062652_15062654_15062673_15063525_15069676_15069687_15069811_15069849 5_Junction_6996_Junction_6998_Junction_7003 J002 5_Junction_6866_Junction_6874 J001 3_Junction_6998_Junction_7018_Junction_7904 J001 3_Junction_6866_Junction_6996_Junction_7015_Junction_7059 J004 5_Junction_7015_Junction_7018 J001																																																																																					0%	0.16306491565944%	0.06104293772907%
rrn-1.1 I_+_15062614_15062652_15062654_15062673_15063525_15069676_15069687_15069811_15069849 5_Junction_6996_Junction_6998_Junction_7003 J002 5_Junction_6866_Junction_6874 J001 3_Junction_6998_Junction_7018_Junction_7904 J001 3_Junction_6866_Junction_6996_Junction_7015_Junction_7059 J004 5_Junction_7015_Junction_7018 J002	rrn-1.1	WBGene00004512	F31C3.7	I_+_15062614_15062652_15062654_15062673_15063525_15069676_15069687_15069811_15069849 5_Junction_6996_Junction_6998_Junction_7003 J002 5_Junction_6866_Junction_6874 J001 3_Junction_6998_Junction_7018_Junction_7904 J001 3_Junction_6866_Junction_6996_Junction_7015_Junction_7059 J004 5_Junction_7015_Junction_7018 J002																																																																																					0%	0.28540844974056%	0.48839844597093%
rrn-1.1 I_+_15062614_15062652_15062654_15062673_15063525_15069676_15069687_15069811_15069849 5_Junction_6996_Junction_6998_Junction_7003 J002 5_Junction_6866_Junction_6874 J001 3_Junction_6998_Junction_7018_Junction_7904 J002 3_Junction_6866_Junction_6996_Junction_7015_Junction_7059 J001 5_Junction_7015_Junction_7018 J001	rrn-1.1	WBGene00004512	F31C3.7	I_+_15062614_15062652_15062654_15062673_15063525_15069676_15069687_15069811_15069849 5_Junction_6996_Junction_6998_Junction_7003 J002 5_Junction_6866_Junction_6874 J001 3_Junction_6998_Junction_7018_Junction_7904 J002 3_Junction_6866_Junction_6996_Junction_7015_Junction_7059 J001 5_Junction_7015_Junction_7018 J001																																																																																					0%	0.38048480320536%	0.244212449056912%
rrn-1.1 I_+_15062614_15062652_15062654_15062673_15063525_15069676_15069687_15069811_15069849 5_Junction_6996_Junction_6998_Junction_7003 J002 5_Junction_6866_Junction_6874 J001 3_Junction_6998_Junction_7018_Junction_7904 J002 3_Junction_6866_Junction_6996_Junction_7015_Junction_7059 J001 5_Junction_7015_Junction_7018 J002	rrn-1.1	WBGene00004512	F31C3.7	I_+_15062614_15062652_15062654_15062673_15063525_15069676_15069687_15069811_15069849 5_Junction_6996_Junction_6998_Junction_7003 J002 5_Junction_6866_Junction_6874 J001 3_Junction_6998_Junction_7018_Junction_7904 J002 3_Junction_6866_Junction_6996_Junction_7015_Junction_7059 J001 5_Junction_7015_Junction_7018 J002																																																																																					0%	0.66595304939464%	1.95391940564077%
rrn-1.1 I_+_15062614_15062652_15062654_15062673_15063525_15069676_15069687_15069811_15069849 5_Junction_6996_Junction_6998_Junction_7003 J002 5_Junction_6866_Junction_6874 J001 3_Junction_6998_Junction_7018_Junction_7904 J002 3_Junction_6866_Junction_6996_Junction_7015_Junction_7059 J002 5_Junction_7015_Junction_7018 J001	rrn-1.1	WBGene00004512	F31C3.7	I_+_15062614_15062652_15062654_15062673_15063525_15069676_15069687_15069811_15069849 5_Junction_6996_Junction_6998_Junction_7003 J002 5_Junction_6866_Junction_6874 J001 3_Junction_6998_Junction_7018_Junction_7904 J002 3_Junction_6866_Junction_6996_Junction_7015_Junction_7059 J002 5_Junction_7015_Junction_7018 J001																																																																																					0%	0.665893593828288%	0.122106224528456%
rrn-1.1 I_+_15062614_15062652_15062654_15062673_15063525_15069676_15069687_15069811_15069849 5_Junction_6996_Junction_6998_Junction_7003 J002 5_Junction_6866_Junction_6874 J001 3_Junction_6998_Junction_7018_Junction_7904 J002 3_Junction_6866_Junction_6996_Junction_7015_Junction_7059 J002 5_Junction_7015_Junction_7018 J002	rrn-1.1	WBGene00004512	F31C3.7	I_+_15062614_15062652_15062654_15062673_15063525_15069676_15069687_15069811_15069849 5_Junction_6996_Junction_6998_Junction_7003 J002 5_Junction_6866_Junction_6874 J001 3_Junction_6998_Junction_7018_Junction_7904 J002 3_Junction_6866_Junction_6996_Junction_7015_Junction_7059 J002 5_Junction_7015_Junction_7018 J002																																																																																					0%	1.16549692825171%	0.976959702820384%
rrn-1.1 I_+_15062614_15062652_15062654_15062673_15063525_15069676_15069687_15069811_15069849 5_Junction_6996_Junction_6998_Junction_7003 J002 5_Junction_6866_Junction_6874 J001 3_Junction_6998_Junction_7018_Junction_7904 J002 3_Junction_6866_Junction_6996_Junction_7015_Junction_7059 J003 5_Junction_7015_Junction_7018 J001	rrn-1.1	WBGene00004512	F31C3.7	I_+_15062614_15062652_15062654_15062673_15063525_15069676_15069687_15069811_15069849 5_Junction_6996_Junction_6998_Junction_7003 J002 5_Junction_6866_Junction_6874 J001 3_Junction_6998_Junction_7018_Junction_7904 J002 3_Junction_6866_Junction_6996_Junction_7015_Junction_7059 J003 5_Junction_7015_Junction_7018 J001																																																																																					0%	0.38048480320536%	0.0406830818074277%
rrn-1.1 I_+_15062614_15062652_15062654_15062673_15063525_15069676_15069687_15069811_15069849 5_Junction_6996_Junction_6998_Junction_7003 J002 5_Junction_6866_Junction_6874 J001 3_Junction_6998_Junction_7018_Junction_7904 J002 3_Junction_6866_Junction_6996_Junction_7015_Junction_7059 J003 5_Junction_7015_Junction_7018 J002	rrn-1.1	WBGene00004512	F31C3.7	I_+_15062614_15062652_15062654_15062673_15063525_15069676_15069687_15069811_15069849 5_Junction_6996_Junction_6998_Junction_7003 J002 5_Junction_6866_Junction_6874 J001 3_Junction_6998_Junction_7018_Junction_7904 J002 3_Junction_6866_Junction_6996_Junction_7015_Junction_7059 J003 5_Junction_7015_Junction_7018 J002																																																																																					0%	0.66595304939464%	0.325501272894892%
rrn-1.1 I_+_15062614_15062652_15062654_15062673_15063525_15069676_15069687_15069811_15069849 5_Junction_6996_Junction_6998_Junction_7003 J002 5_Junction_6866_Junction_6874 J001 3_Junction_6998_Junction_7018_Junction_7904 J002 3_Junction_6866_Junction_6996_Junction_7015_Junction_7059 J004 5_Junction_7015_Junction_7018 J001	rrn-1.1	WBGene00004512	F31C3.7	I_+_15062614_15062652_15062654_15062673_15063525_15069676_15069687_15069811_15069849 5_Junction_6996_Junction_6998_Junction_7003 J002 5_Junction_6866_Junction_6874 J001 3_Junction_6998_Junction_7018_Junction_7904 J002 3_Junction_6866_Junction_6996_Junction_7015_Junction_7059 J004 5_Junction_7015_Junction_7018 J001																																																																																					0%	0.38048480320536%	0.162789306335884%
rrn-1.1 I_+_15062614_15062652_15062654_15062673_15063525_15069676_15069687_15069811_15069849 5_Junction_6996_Junction_6998_Junction_7003 J002 5_Junction_6866_Junction_6874 J001 3_Junction_6998_Junction_7018_Junction_7904 J002 3_Junction_6866_Junction_6996_Junction_7015_Junction_7059 J004 5_Junction_7015_Junction_7018 J002	rrn-1.1	WBGene00004512	F31C3.7	I_+_15062614_15062652_15062654_15062673_15063525_15069676_15069687_15069811_15069849 5_Junction_6996_Junction_6998_Junction_7003 J002 5_Junction_6866_Junction_6874 J001 3_Junction_6998_Junction_7018_Junction_7904 J002 3_Junction_6866_Junction_6996_Junction_7015_Junction_7059 J004 5_Junction_7015_Junction_7018 J002																																																																																					0%	0.66595304939464%	1.30246097571528%
rrn-1.1 I_+_15062614_15062652_15062654_15062673_15063525_15069676_15069687_15069811_15069849 5_Junction_6996_Junction_6998_Junction_7003 J002 5_Junction_6866_Junction_6874 J001 3_Junction_6998_Junction_7018_Junction_7904 J003 3_Junction_6866_Junction_6996_Junction_7015_Junction_7059 J001 5_Junction_7015_Junction_7018 J001	rrn-1.1	WBGene00004512	F31C3.7	I_+_15062614_15062652_15062654_15062673_15063525_15069676_15069687_15069811_15069849 5_Junction_6996_Junction_6998_Junction_7003 J002 5_Junction_6866_Junction_6874 J001 3_Junction_6998_Junction_7018_Junction_7904 J003 3_Junction_6866_Junction_6996_Junction_7015_Junction_7059 J001 5_Junction_7015_Junction_7018 J001																																																																																					0%	0%	0.0305128198686677%
rrn-1.1 I_+_15062614_15062652_15062654_15062673_15063525_15069676_15069687_15069811_15069849 5_Junction_6996_Junction_6998_Junction_7003 J002 5_Junction_6866_Junction_6874 J001 3_Junction_6998_Junction_7018_Junction_7904 J003 3_Junction_6866_Junction_6996_Junction_7015_Junction_7059 J001 5_Junction_7015_Junction_7018 J002	rrn-1.1	WBGene00004512	F31C3.7	I_+_15062614_15062652_15062654_15062673_15063525_15069676_15069687_15069811_15069849 5_Junction_6996_Junction_6998_Junction_7003 J002 5_Junction_6866_Junction_6874 J001 3_Junction_6998_Junction_7018_Junction_7904 J003 3_Junction_6866_Junction_6996_Junction_7015_Junction_7059 J001 5_Junction_7015_Junction_7018 J002																																																																																					0%	0%	0.244130023233652%
rrn-1.1 I_+_15062614_15062652_15062654_15062673_15063525_15069676_15069687_15069811_15069849 5_Junction_6996_Junction_6998_Junction_7003 J002 5_Junction_6866_Junction_6874 J001 3_Junction_6998_Junction_7018_Junction_7904 J003 3_Junction_6866_Junction_6996_Junction_7015_Junction_7059 J002 5_Junction_7015_Junction_7018 J001	rrn-1.1	WBGene00004512	F31C3.7	I_+_15062614_15062652_15062654_15062673_15063525_15069676_15069687_15069811_15069849 5_Junction_6996_Junction_6998_Junction_7003 J002 5_Junction_6866_Junction_6874 J001 3_Junction_6998_Junction_7018_Junction_7904 J003 3_Junction_6866_Junction_6996_Junction_7015_Junction_7059 J002 5_Junction_7015_Junction_7018 J001																																																																																					0%	0%	0.0152564099343339%
rrn-1.1 I_+_15062614_15062652_15062654_15062673_15063525_15069676_15069687_15069811_15069849 5_Junction_6996_Junction_6998_Junction_7003 J002 5_Junction_6866_Junction_6874 J001 3_Junction_6998_Junction_7018_Junction_7904 J003 3_Junction_6866_Junction_6996_Junction_7015_Junction_7059 J002 5_Junction_7015_Junction_7018 J002	rrn-1.1	WBGene00004512	F31C3.7	I_+_15062614_15062652_15062654_15062673_15063525_15069676_15069687_15069811_15069849 5_Junction_6996_Junction_6998_Junction_7003 J002 5_Junction_6866_Junction_6874 J001 3_Junction_6998_Junction_7018_Junction_7904 J003 3_Junction_6866_Junction_6996_Junction_7015_Junction_7059 J002 5_Junction_7015_Junction_7018 J002																																																																																					0%	0%	0.122065011616826%
rrn-1.1 I_+_15062614_15062652_15062654_15062673_15063525_15069676_15069687_15069811_15069849 5_Junction_6996_Junction_6998_Junction_7003 J002 5_Junction_6866_Junction_6874 J001 3_Junction_6998_Junction_7018_Junction_7904 J003 3_Junction_6866_Junction_6996_Junction_7015_Junction_7059 J003 5_Junction_7015_Junction_7018 J001	rrn-1.1	WBGene00004512	F31C3.7	I_+_15062614_15062652_15062654_15062673_15063525_15069676_15069687_15069811_15069849 5_Junction_6996_Junction_6998_Junction_7003 J002 5_Junction_6866_Junction_6874 J001 3_Junction_6998_Junction_7018_Junction_7904 J003 3_Junction_6866_Junction_6996_Junction_7015_Junction_7059 J003 5_Junction_7015_Junction_7018 J001																																																																																					0%	0%	0.00508309691699225%
rrn-1.1 I_+_15062614_15062652_15062654_15062673_15063525_15069676_15069687_15069811_15069849 5_Junction_6996_Junction_6998_Junction_7003 J002 5_Junction_6866_Junction_6874 J001 3_Junction_6998_Junction_7018_Junction_7904 J003 3_Junction_6866_Junction_6996_Junction_7015_Junction_7059 J003 5_Junction_7015_Junction_7018 J002	rrn-1.1	WBGene00004512	F31C3.7	I_+_15062614_15062652_15062654_15062673_15063525_15069676_15069687_15069811_15069849 5_Junction_6996_Junction_6998_Junction_7003 J002 5_Junction_6866_Junction_6874 J001 3_Junction_6998_Junction_7018_Junction_7904 J003 3_Junction_6866_Junction_6996_Junction_7015_Junction_7059 J003 5_Junction_7015_Junction_7018 J002																																																																																					0%	0%	0.0406693505806877%
rrn-1.1 I_+_15062614_15062652_15062654_15062673_15063525_15069676_15069687_15069811_15069849 5_Junction_6996_Junction_6998_Junction_7003 J002 5_Junction_6866_Junction_6874 J001 3_Junction_6998_Junction_7018_Junction_7904 J003 3_Junction_6866_Junction_6996_Junction_7015_Junction_7059 J004 5_Junction_7015_Junction_7018 J001	rrn-1.1	WBGene00004512	F31C3.7	I_+_15062614_15062652_15062654_15062673_15063525_15069676_15069687_15069811_15069849 5_Junction_6996_Junction_6998_Junction_7003 J002 5_Junction_6866_Junction_6874 J001 3_Junction_6998_Junction_7018_Junction_7904 J003 3_Junction_6866_Junction_6996_Junction_7015_Junction_7059 J004 5_Junction_7015_Junction_7018 J001																																																																																					0%	0%	0.0203395068513261%
rrn-1.1 I_+_15062614_15062652_15062654_15062673_15063525_15069676_15069687_15069811_15069849 5_Junction_6996_Junction_6998_Junction_7003 J002 5_Junction_6866_Junction_6874 J001 3_Junction_6998_Junction_7018_Junction_7904 J003 3_Junction_6866_Junction_6996_Junction_7015_Junction_7059 J004 5_Junction_7015_Junction_7018 J002	rrn-1.1	WBGene00004512	F31C3.7	I_+_15062614_15062652_15062654_15062673_15063525_15069676_15069687_15069811_15069849 5_Junction_6996_Junction_6998_Junction_7003 J002 5_Junction_6866_Junction_6874 J001 3_Junction_6998_Junction_7018_Junction_7904 J003 3_Junction_6866_Junction_6996_Junction_7015_Junction_7059 J004 5_Junction_7015_Junction_7018 J002																																																																																					0%	0%	0.162734362197514%
rrn-1.1 I_+_15062614_15062652_15062654_15062673_15063525_15069676_15069687_15069811_15069849 5_Junction_6996_Junction_6998_Junction_7003 J002 5_Junction_6866_Junction_6874 J002 3_Junction_6998_Junction_7018_Junction_7904 J001 3_Junction_6866_Junction_6996_Junction_7015_Junction_7059 J001 5_Junction_7015_Junction_7018 J001	rrn-1.1	WBGene00004512	F31C3.7	I_+_15062614_15062652_15062654_15062673_15063525_15069676_15069687_15069811_15069849 5_Junction_6996_Junction_6998_Junction_7003 J002 5_Junction_6866_Junction_6874 J002 3_Junction_6998_Junction_7018_Junction_7904 J001 3_Junction_6866_Junction_6996_Junction_7015_Junction_7059 J001 5_Junction_7015_Junction_7018 J001																																																																																					0%	0.36688281154056%	0.18317765455814%
rrn-1.1 I_+_15062614_15062652_15062654_15062673_15063525_15069676_15069687_15069811_15069849 5_Junction_6996_Junction_6998_Junction_7003 J002 5_Junction_6866_Junction_6874 J002 3_Junction_6998_Junction_7018_Junction_7904 J001 3_Junction_6866_Junction_6996_Junction_7015_Junction_7059 J001 5_Junction_7015_Junction_7018 J002	rrn-1.1	WBGene00004512	F31C3.7	I_+_15062614_15062652_15062654_15062673_15063525_15069676_15069687_15069811_15069849 5_Junction_6996_Junction_6998_Junction_7003 J002 5_Junction_6866_Junction_6874 J002 3_Junction_6998_Junction_7018_Junction_7904 J001 3_Junction_6866_Junction_6996_Junction_7015_Junction_7059 J001 5_Junction_7015_Junction_7018 J002																																																																																					0%	0.64214582305944%	1.46558611284186%
rrn-1.1 I_+_15062614_15062652_15062654_15062673_15063525_15069676_15069687_15069811_15069849 5_Junction_6996_Junction_6998_Junction_7003 J002 5_Junction_6866_Junction_6874 J002 3_Junction_6998_Junction_7018_Junction_7904 J001 3_Junction_6866_Junction_6996_Junction_7015_Junction_7059 J002 5_Junction_7015_Junction_7018 J001	rrn-1.1	WBGene00004512	F31C3.7	I_+_15062614_15062652_15062654_15062673_15063525_15069676_15069687_15069811_15069849 5_Junction_6996_Junction_6998_Junction_7003 J002 5_Junction_6866_Junction_6874 J002 3_Junction_6998_Junction_7018_Junction_7904 J001 3_Junction_6866_Junction_6996_Junction_7015_Junction_7059 J002 5_Junction_7015_Junction_7018 J001																																																																																					0%	0.642088492976448%	0.09158882727907%
rrn-1.1 I_+_15062614_15062652_15062654_15062673_15063525_15069676_15069687_15069811_15069849 5_Junction_6996_Junction_6998_Junction_7003 J002 5_Junction_6866_Junction_6874 J002 3_Junction_6998_Junction_7018_Junction_7904 J001 3_Junction_6866_Junction_6996_Junction_7015_Junction_7059 J002 5_Junction_7015_Junction_7018 J002	rrn-1.1	WBGene00004512	F31C3.7	I_+_15062614_15062652_15062654_15062673_15063525_15069676_15069687_15069811_15069849 5_Junction_6996_Junction_6998_Junction_7003 J002 5_Junction_6866_Junction_6874 J002 3_Junction_6998_Junction_7018_Junction_7904 J001 3_Junction_6866_Junction_6996_Junction_7015_Junction_7059 J002 5_Junction_7015_Junction_7018 J002																																																																																					0%	1.12383145470355%	0.73279305642093%
rrn-1.1 I_+_15062614_15062652_15062654_15062673_15063525_15069676_15069687_15069811_15069849 5_Junction_6996_Junction_6998_Junction_7003 J002 5_Junction_6866_Junction_6874 J002 3_Junction_6998_Junction_7018_Junction_7904 J001 3_Junction_6866_Junction_6996_Junction_7015_Junction_7059 J003 5_Junction_7015_Junction_7018 J001	rrn-1.1	WBGene00004512	F31C3.7	I_+_15062614_15062652_15062654_15062673_15063525_15069676_15069687_15069811_15069849 5_Junction_6996_Junction_6998_Junction_7003 J002 5_Junction_6866_Junction_6874 J002 3_Junction_6998_Junction_7018_Junction_7904 J001 3_Junction_6866_Junction_6996_Junction_7015_Junction_7059 J003 5_Junction_7015_Junction_7018 J001																																																																																					0%	0.36688281154056%	0.03051536289186%
rrn-1.1 I_+_15062614_15062652_15062654_15062673_15063525_15069676_15069687_15069811_15069849 5_Junction_6996_Junction_6998_Junction_7003 J002 5_Junction_6866_Junction_6874 J002 3_Junction_6998_Junction_7018_Junction_7904 J001 3_Junction_6866_Junction_6996_Junction_7015_Junction_7059 J003 5_Junction_7015_Junction_7018 J002	rrn-1.1	WBGene00004512	F31C3.7	I_+_15062614_15062652_15062654_15062673_15063525_15069676_15069687_15069811_15069849 5_Junction_6996_Junction_6998_Junction_7003 J002 5_Junction_6866_Junction_6874 J002 3_Junction_6998_Junction_7018_Junction_7904 J001 3_Junction_6866_Junction_6996_Junction_7015_Junction_7059 J003 5_Junction_7015_Junction_7018 J002																																																																																					0%	0.64214582305944%	0.24415036970814%
rrn-1.1 I_+_15062614_15062652_15062654_15062673_15063525_15069676_15069687_15069811_15069849 5_Junction_6996_Junction_6998_Junction_7003 J002 5_Junction_6866_Junction_6874 J002 3_Junction_6998_Junction_7018_Junction_7904 J001 3_Junction_6866_Junction_6996_Junction_7015_Junction_7059 J004 5_Junction_7015_Junction_7018 J001	rrn-1.1	WBGene00004512	F31C3.7	I_+_15062614_15062652_15062654_15062673_15063525_15069676_15069687_15069811_15069849 5_Junction_6996_Junction_6998_Junction_7003 J002 5_Junction_6866_Junction_6874 J002 3_Junction_6998_Junction_7018_Junction_7904 J001 3_Junction_6866_Junction_6996_Junction_7015_Junction_7059 J004 5_Junction_7015_Junction_7018 J001																																																																																					0%	0.36688281154056%	0.12210419017093%
rrn-1.1 I_+_15062614_15062652_15062654_15062673_15063525_15069676_15069687_15069811_15069849 5_Junction_6996_Junction_6998_Junction_7003 J002 5_Junction_6866_Junction_6874 J002 3_Junction_6998_Junction_7018_Junction_7904 J001 3_Junction_6866_Junction_6996_Junction_7015_Junction_7059 J004 5_Junction_7015_Junction_7018 J002	rrn-1.1	WBGene00004512	F31C3.7	I_+_15062614_15062652_15062654_15062673_15063525_15069676_15069687_15069811_15069849 5_Junction_6996_Junction_6998_Junction_7003 J002 5_Junction_6866_Junction_6874 J002 3_Junction_6998_Junction_7018_Junction_7904 J001 3_Junction_6866_Junction_6996_Junction_7015_Junction_7059 J004 5_Junction_7015_Junction_7018 J002																																																																																					0%	0.64214582305944%	0.97694342612907%
rrn-1.1 I_+_15062614_15062652_15062654_15062673_15063525_15069676_15069687_15069811_15069849 5_Junction_6996_Junction_6998_Junction_7003 J002 5_Junction_6866_Junction_6874 J002 3_Junction_6998_Junction_7018_Junction_7904 J002 3_Junction_6866_Junction_6996_Junction_7015_Junction_7059 J001 5_Junction_7015_Junction_7018 J001	rrn-1.1	WBGene00004512	F31C3.7	I_+_15062614_15062652_15062654_15062673_15063525_15069676_15069687_15069811_15069849 5_Junction_6996_Junction_6998_Junction_7003 J002 5_Junction_6866_Junction_6874 J002 3_Junction_6998_Junction_7018_Junction_7904 J002 3_Junction_6866_Junction_6996_Junction_7015_Junction_7059 J001 5_Junction_7015_Junction_7018 J001																																																																																					0%	0.85605989359464%	0.488498169175648%
rrn-1.1 I_+_15062614_15062652_15062654_15062673_15063525_15069676_15069687_15069811_15069849 5_Junction_6996_Junction_6998_Junction_7003 J002 5_Junction_6866_Junction_6874 J002 3_Junction_6998_Junction_7018_Junction_7904 J002 3_Junction_6866_Junction_6996_Junction_7015_Junction_7059 J001 5_Junction_7015_Junction_7018 J002	rrn-1.1	WBGene00004512	F31C3.7	I_+_15062614_15062652_15062654_15062673_15063525_15069676_15069687_15069811_15069849 5_Junction_6996_Junction_6998_Junction_7003 J002 5_Junction_6866_Junction_6874 J002 3_Junction_6998_Junction_7018_Junction_7904 J002 3_Junction_6866_Junction_6996_Junction_7015_Junction_7059 J001 5_Junction_7015_Junction_7018 J002																																																																																					0%	1.49834025380536%	3.90842504572667%
rrn-1.1 I_+_15062614_15062652_15062654_15062673_15063525_15069676_15069687_15069811_15069849 5_Junction_6996_Junction_6998_Junction_7003 J002 5_Junction_6866_Junction_6874 J002 3_Junction_6998_Junction_7018_Junction_7904 J002 3_Junction_6866_Junction_6996_Junction_7015_Junction_7059 J002 5_Junction_7015_Junction_7018 J001	rrn-1.1	WBGene00004512	F31C3.7	I_+_15062614_15062652_15062654_15062673_15063525_15069676_15069687_15069811_15069849 5_Junction_6996_Junction_6998_Junction_7003 J002 5_Junction_6866_Junction_6874 J002 3_Junction_6998_Junction_7018_Junction_7904 J002 3_Junction_6866_Junction_6996_Junction_7015_Junction_7059 J002 5_Junction_7015_Junction_7018 J001																																																																																					0%	1.49820648361171%	0.244249084587824%
rrn-1.1 I_+_15062614_15062652_15062654_15062673_15063525_15069676_15069687_15069811_15069849 5_Junction_6996_Junction_6998_Junction_7003 J002 5_Junction_6866_Junction_6874 J002 3_Junction_6998_Junction_7018_Junction_7904 J002 3_Junction_6866_Junction_6996_Junction_7015_Junction_7059 J002 5_Junction_7015_Junction_7018 J002	rrn-1.1	WBGene00004512	F31C3.7	I_+_15062614_15062652_15062654_15062673_15063525_15069676_15069687_15069811_15069849 5_Junction_6996_Junction_6998_Junction_7003 J002 5_Junction_6866_Junction_6874 J002 3_Junction_6998_Junction_7018_Junction_7904 J002 3_Junction_6866_Junction_6996_Junction_7015_Junction_7059 J002 5_Junction_7015_Junction_7018 J002																																																																																					0%	2.62227339430829%	1.95421252286334%
rrn-1.1 I_+_15062614_15062652_15062654_15062673_15063525_15069676_15069687_15069811_15069849 5_Junction_6996_Junction_6998_Junction_7003 J002 5_Junction_6866_Junction_6874 J002 3_Junction_6998_Junction_7018_Junction_7904 J002 3_Junction_6866_Junction_6996_Junction_7015_Junction_7059 J003 5_Junction_7015_Junction_7018 J001	rrn-1.1	WBGene00004512	F31C3.7	I_+_15062614_15062652_15062654_15062673_15063525_15069676_15069687_15069811_15069849 5_Junction_6996_Junction_6998_Junction_7003 J002 5_Junction_6866_Junction_6874 J002 3_Junction_6998_Junction_7018_Junction_7904 J002 3_Junction_6866_Junction_6996_Junction_7015_Junction_7059 J003 5_Junction_7015_Junction_7018 J001																																																																																					0%	0.85605989359464%	0.0813783697600122%
rrn-1.1 I_+_15062614_15062652_15062654_15062673_15063525_15069676_15069687_15069811_15069849 5_Junction_6996_Junction_6998_Junction_7003 J002 5_Junction_6866_Junction_6874 J002 3_Junction_6998_Junction_7018_Junction_7904 J002 3_Junction_6866_Junction_6996_Junction_7015_Junction_7059 J003 5_Junction_7015_Junction_7018 J002	rrn-1.1	WBGene00004512	F31C3.7	I_+_15062614_15062652_15062654_15062673_15063525_15069676_15069687_15069811_15069849 5_Junction_6996_Junction_6998_Junction_7003 J002 5_Junction_6866_Junction_6874 J002 3_Junction_6998_Junction_7018_Junction_7904 J002 3_Junction_6866_Junction_6996_Junction_7015_Junction_7059 J003 5_Junction_7015_Junction_7018 J002																																																																																					0%	1.49834025380536%	0.651100205937668%
rrn-1.1 I_+_15062614_15062652_15062654_15062673_15063525_15069676_15069687_15069811_15069849 5_Junction_6996_Junction_6998_Junction_7003 J002 5_Junction_6866_Junction_6874 J002 3_Junction_6998_Junction_7018_Junction_7904 J002 3_Junction_6866_Junction_6996_Junction_7015_Junction_7059 J004 5_Junction_7015_Junction_7018 J001	rrn-1.1	WBGene00004512	F31C3.7	I_+_15062614_15062652_15062654_15062673_15063525_15069676_15069687_15069811_15069849 5_Junction_6996_Junction_6998_Junction_7003 J002 5_Junction_6866_Junction_6874 J002 3_Junction_6998_Junction_7018_Junction_7904 J002 3_Junction_6866_Junction_6996_Junction_7015_Junction_7059 J004 5_Junction_7015_Junction_7018 J001																																																																																					0%	0.85605989359464%	0.325627454347836%
rrn-1.1 I_+_15062614_15062652_15062654_15062673_15063525_15069676_15069687_15069811_15069849 5_Junction_6996_Junction_6998_Junction_7003 J002 5_Junction_6866_Junction_6874 J002 3_Junction_6998_Junction_7018_Junction_7904 J002 3_Junction_6866_Junction_6996_Junction_7015_Junction_7059 J004 5_Junction_7015_Junction_7018 J002	rrn-1.1	WBGene00004512	F31C3.7	I_+_15062614_15062652_15062654_15062673_15063525_15069676_15069687_15069811_15069849 5_Junction_6996_Junction_6998_Junction_7003 J002 5_Junction_6866_Junction_6874 J002 3_Junction_6998_Junction_7018_Junction_7904 J002 3_Junction_6866_Junction_6996_Junction_7015_Junction_7059 J004 5_Junction_7015_Junction_7018 J002																																																																																					0%	1.49834025380536%	2.605312728801%
rrn-1.1 I_+_15062614_15062652_15062654_15062673_15063525_15069676_15069687_15069811_15069849 5_Junction_6996_Junction_6998_Junction_7003 J002 5_Junction_6866_Junction_6874 J002 3_Junction_6998_Junction_7018_Junction_7904 J003 3_Junction_6866_Junction_6996_Junction_7015_Junction_7059 J001 5_Junction_7015_Junction_7018 J001	rrn-1.1	WBGene00004512	F31C3.7	I_+_15062614_15062652_15062654_15062673_15063525_15069676_15069687_15069811_15069849 5_Junction_6996_Junction_6998_Junction_7003 J002 5_Junction_6866_Junction_6874 J002 3_Junction_6998_Junction_7018_Junction_7904 J003 3_Junction_6866_Junction_6996_Junction_7015_Junction_7059 J001 5_Junction_7015_Junction_7018 J001																																																																																					0%	0%	0.0610347944987722%
rrn-1.1 I_+_15062614_15062652_15062654_15062673_15063525_15069676_15069687_15069811_15069849 5_Junction_6996_Junction_6998_Junction_7003 J002 5_Junction_6866_Junction_6874 J002 3_Junction_6998_Junction_7018_Junction_7904 J003 3_Junction_6866_Junction_6996_Junction_7015_Junction_7059 J001 5_Junction_7015_Junction_7018 J002	rrn-1.1	WBGene00004512	F31C3.7	I_+_15062614_15062652_15062654_15062673_15063525_15069676_15069687_15069811_15069849 5_Junction_6996_Junction_6998_Junction_7003 J002 5_Junction_6866_Junction_6874 J002 3_Junction_6998_Junction_7018_Junction_7904 J003 3_Junction_6866_Junction_6996_Junction_7015_Junction_7059 J001 5_Junction_7015_Junction_7018 J002																																																																																					0%	0%	0.488333292798908%
rrn-1.1 I_+_15062614_15062652_15062654_15062673_15063525_15069676_15069687_15069811_15069849 5_Junction_6996_Junction_6998_Junction_7003 J002 5_Junction_6866_Junction_6874 J002 3_Junction_6998_Junction_7018_Junction_7904 J003 3_Junction_6866_Junction_6996_Junction_7015_Junction_7059 J002 5_Junction_7015_Junction_7018 J001	rrn-1.1	WBGene00004512	F31C3.7	I_+_15062614_15062652_15062654_15062673_15063525_15069676_15069687_15069811_15069849 5_Junction_6996_Junction_6998_Junction_7003 J002 5_Junction_6866_Junction_6874 J002 3_Junction_6998_Junction_7018_Junction_7904 J003 3_Junction_6866_Junction_6996_Junction_7015_Junction_7059 J002 5_Junction_7015_Junction_7018 J001																																																																																					0%	0%	0.0305173972493861%
rrn-1.1 I_+_15062614_15062652_15062654_15062673_15063525_15069676_15069687_15069811_15069849 5_Junction_6996_Junction_6998_Junction_7003 J002 5_Junction_6866_Junction_6874 J002 3_Junction_6998_Junction_7018_Junction_7904 J003 3_Junction_6866_Junction_6996_Junction_7015_Junction_7059 J002 5_Junction_7015_Junction_7018 J002	rrn-1.1	WBGene00004512	F31C3.7	I_+_15062614_15062652_15062654_15062673_15063525_15069676_15069687_15069811_15069849 5_Junction_6996_Junction_6998_Junction_7003 J002 5_Junction_6866_Junction_6874 J002 3_Junction_6998_Junction_7018_Junction_7904 J003 3_Junction_6866_Junction_6996_Junction_7015_Junction_7059 J002 5_Junction_7015_Junction_7018 J002																																																																																					0%	0%	0.244166646399454%
rrn-1.1 I_+_15062614_15062652_15062654_15062673_15063525_15069676_15069687_15069811_15069849 5_Junction_6996_Junction_6998_Junction_7003 J002 5_Junction_6866_Junction_6874 J002 3_Junction_6998_Junction_7018_Junction_7904 J003 3_Junction_6866_Junction_6996_Junction_7015_Junction_7059 J003 5_Junction_7015_Junction_7018 J001	rrn-1.1	WBGene00004512	F31C3.7	I_+_15062614_15062652_15062654_15062673_15063525_15069676_15069687_15069811_15069849 5_Junction_6996_Junction_6998_Junction_7003 J002 5_Junction_6866_Junction_6874 J002 3_Junction_6998_Junction_7018_Junction_7904 J003 3_Junction_6866_Junction_6996_Junction_7015_Junction_7059 J003 5_Junction_7015_Junction_7018 J001																																																																																					0%	0%	0.0101677189155677%
rrn-1.1 I_+_15062614_15062652_15062654_15062673_15063525_15069676_15069687_15069811_15069849 5_Junction_6996_Junction_6998_Junction_7003 J002 5_Junction_6866_Junction_6874 J002 3_Junction_6998_Junction_7018_Junction_7904 J003 3_Junction_6866_Junction_6996_Junction_7015_Junction_7059 J003 5_Junction_7015_Junction_7018 J002	rrn-1.1	WBGene00004512	F31C3.7	I_+_15062614_15062652_15062654_15062673_15063525_15069676_15069687_15069811_15069849 5_Junction_6996_Junction_6998_Junction_7003 J002 5_Junction_6866_Junction_6874 J002 3_Junction_6998_Junction_7018_Junction_7904 J003 3_Junction_6866_Junction_6996_Junction_7015_Junction_7059 J003 5_Junction_7015_Junction_7018 J002																																																																																					0%	0%	0.0813509031867522%
rrn-1.1 I_+_15062614_15062652_15062654_15062673_15063525_15069676_15069687_15069811_15069849 5_Junction_6996_Junction_6998_Junction_7003 J002 5_Junction_6866_Junction_6874 J002 3_Junction_6998_Junction_7018_Junction_7904 J003 3_Junction_6866_Junction_6996_Junction_7015_Junction_7059 J004 5_Junction_7015_Junction_7018 J001	rrn-1.1	WBGene00004512	F31C3.7	I_+_15062614_15062652_15062654_15062673_15063525_15069676_15069687_15069811_15069849 5_Junction_6996_Junction_6998_Junction_7003 J002 5_Junction_6866_Junction_6874 J002 3_Junction_6998_Junction_7018_Junction_7904 J003 3_Junction_6866_Junction_6996_Junction_7015_Junction_7059 J004 5_Junction_7015_Junction_7018 J001																																																																																					0%	0%	0.0406851161649539%
rrn-1.1 I_+_15062614_15062652_15062654_15062673_15063525_15069676_15069687_15069811_15069849 5_Junction_6996_Junction_6998_Junction_7003 J002 5_Junction_6866_Junction_6874 J002 3_Junction_6998_Junction_7018_Junction_7904 J003 3_Junction_6866_Junction_6996_Junction_7015_Junction_7059 J004 5_Junction_7015_Junction_7018 J002	rrn-1.1	WBGene00004512	F31C3.7	I_+_15062614_15062652_15062654_15062673_15063525_15069676_15069687_15069811_15069849 5_Junction_6996_Junction_6998_Junction_7003 J002 5_Junction_6866_Junction_6874 J002 3_Junction_6998_Junction_7018_Junction_7904 J003 3_Junction_6866_Junction_6996_Junction_7015_Junction_7059 J004 5_Junction_7015_Junction_7018 J002																																																																																					0%	0%	0.325517549586206%
rrn-1.1 I_+_15062614_15062652_15062654_15062673_15063525_15069676_15069687_15069811_15069849 5_Junction_6996_Junction_6998_Junction_7003 J003 5_Junction_6866_Junction_6874 J001 3_Junction_6998_Junction_7018_Junction_7904 J001 3_Junction_6866_Junction_6996_Junction_7015_Junction_7059 J001 5_Junction_7015_Junction_7018 J001	rrn-1.1	WBGene00004512	F31C3.7	I_+_15062614_15062652_15062654_15062673_15063525_15069676_15069687_15069811_15069849 5_Junction_6996_Junction_6998_Junction_7003 J003 5_Junction_6866_Junction_6874 J001 3_Junction_6998_Junction_7018_Junction_7904 J001 3_Junction_6866_Junction_6996_Junction_7015_Junction_7059 J001 5_Junction_7015_Junction_7018 J001																																																																																					0%	0.16306491565944%	0.213661983414825%
rrn-1.1 I_+_15062614_15062652_15062654_15062673_15063525_15069676_15069687_15069811_15069849 5_Junction_6996_Junction_6998_Junction_7003 J003 5_Junction_6866_Junction_6874 J001 3_Junction_6998_Junction_7018_Junction_7904 J001 3_Junction_6866_Junction_6996_Junction_7015_Junction_7059 J001 5_Junction_7015_Junction_7018 J002	rrn-1.1	WBGene00004512	F31C3.7	I_+_15062614_15062652_15062654_15062673_15063525_15069676_15069687_15069811_15069849 5_Junction_6996_Junction_6998_Junction_7003 J003 5_Junction_6866_Junction_6874 J001 3_Junction_6998_Junction_7018_Junction_7904 J001 3_Junction_6866_Junction_6996_Junction_7015_Junction_7059 J001 5_Junction_7015_Junction_7018 J002																																																																																					0%	0.28540844974056%	1.70948818233517%
rrn-1.1 I_+_15062614_15062652_15062654_15062673_15063525_15069676_15069687_15069811_15069849 5_Junction_6996_Junction_6998_Junction_7003 J003 5_Junction_6866_Junction_6874 J001 3_Junction_6998_Junction_7018_Junction_7904 J001 3_Junction_6866_Junction_6996_Junction_7015_Junction_7059 J002 5_Junction_7015_Junction_7018 J001	rrn-1.1	WBGene00004512	F31C3.7	I_+_15062614_15062652_15062654_15062673_15063525_15069676_15069687_15069811_15069849 5_Junction_6996_Junction_6998_Junction_7003 J003 5_Junction_6866_Junction_6874 J001 3_Junction_6998_Junction_7018_Junction_7904 J001 3_Junction_6866_Junction_6996_Junction_7015_Junction_7059 J002 5_Junction_7015_Junction_7018 J001																																																																																					0%	0.285382968783552%	0.106830991707412%
rrn-1.1 I_+_15062614_15062652_15062654_15062673_15063525_15069676_15069687_15069811_15069849 5_Junction_6996_Junction_6998_Junction_7003 J003 5_Junction_6866_Junction_6874 J001 3_Junction_6998_Junction_7018_Junction_7904 J001 3_Junction_6866_Junction_6996_Junction_7015_Junction_7059 J002 5_Junction_7015_Junction_7018 J002	rrn-1.1	WBGene00004512	F31C3.7	I_+_15062614_15062652_15062654_15062673_15063525_15069676_15069687_15069811_15069849 5_Junction_6996_Junction_6998_Junction_7003 J003 5_Junction_6866_Junction_6874 J001 3_Junction_6998_Junction_7018_Junction_7904 J001 3_Junction_6866_Junction_6996_Junction_7015_Junction_7059 J002 5_Junction_7015_Junction_7018 J002																																																																																					0%	0.499498683536448%	0.854744091167587%
rrn-1.1 I_+_15062614_15062652_15062654_15062673_15063525_15069676_15069687_15069811_15069849 5_Junction_6996_Junction_6998_Junction_7003 J003 5_Junction_6866_Junction_6874 J001 3_Junction_6998_Junction_7018_Junction_7904 J001 3_Junction_6866_Junction_6996_Junction_7015_Junction_7059 J003 5_Junction_7015_Junction_7018 J001	rrn-1.1	WBGene00004512	F31C3.7	I_+_15062614_15062652_15062654_15062673_15063525_15069676_15069687_15069811_15069849 5_Junction_6996_Junction_6998_Junction_7003 J003 5_Junction_6866_Junction_6874 J001 3_Junction_6998_Junction_7018_Junction_7904 J001 3_Junction_6866_Junction_6996_Junction_7015_Junction_7059 J003 5_Junction_7015_Junction_7018 J001																																																																																					0%	0.16306491565944%	0.035593713522675%
rrn-1.1 I_+_15062614_15062652_15062654_15062673_15063525_15069676_15069687_15069811_15069849 5_Junction_6996_Junction_6998_Junction_7003 J003 5_Junction_6866_Junction_6874 J001 3_Junction_6998_Junction_7018_Junction_7904 J001 3_Junction_6866_Junction_6996_Junction_7015_Junction_7059 J003 5_Junction_7015_Junction_7018 J002	rrn-1.1	WBGene00004512	F31C3.7	I_+_15062614_15062652_15062654_15062673_15063525_15069676_15069687_15069811_15069849 5_Junction_6996_Junction_6998_Junction_7003 J003 5_Junction_6866_Junction_6874 J001 3_Junction_6998_Junction_7018_Junction_7904 J001 3_Junction_6866_Junction_6996_Junction_7015_Junction_7059 J003 5_Junction_7015_Junction_7018 J002																																																																																					0%	0.28540844974056%	0.284781745727325%
rrn-1.1 I_+_15062614_15062652_15062654_15062673_15063525_15069676_15069687_15069811_15069849 5_Junction_6996_Junction_6998_Junction_7003 J003 5_Junction_6866_Junction_6874 J001 3_Junction_6998_Junction_7018_Junction_7904 J001 3_Junction_6866_Junction_6996_Junction_7015_Junction_7059 J004 5_Junction_7015_Junction_7018 J001	rrn-1.1	WBGene00004512	F31C3.7	I_+_15062614_15062652_15062654_15062673_15063525_15069676_15069687_15069811_15069849 5_Junction_6996_Junction_6998_Junction_7003 J003 5_Junction_6866_Junction_6874 J001 3_Junction_6998_Junction_7018_Junction_7904 J001 3_Junction_6866_Junction_6996_Junction_7015_Junction_7059 J004 5_Junction_7015_Junction_7018 J001																																																																																					0%	0.16306491565944%	0.142424705230087%
rrn-1.1 I_+_15062614_15062652_15062654_15062673_15063525_15069676_15069687_15069811_15069849 5_Junction_6996_Junction_6998_Junction_7003 J003 5_Junction_6866_Junction_6874 J001 3_Junction_6998_Junction_7018_Junction_7904 J001 3_Junction_6866_Junction_6996_Junction_7015_Junction_7059 J004 5_Junction_7015_Junction_7018 J002	rrn-1.1	WBGene00004512	F31C3.7	I_+_15062614_15062652_15062654_15062673_15063525_15069676_15069687_15069811_15069849 5_Junction_6996_Junction_6998_Junction_7003 J003 5_Junction_6866_Junction_6874 J001 3_Junction_6998_Junction_7018_Junction_7904 J001 3_Junction_6866_Junction_6996_Junction_7015_Junction_7059 J004 5_Junction_7015_Junction_7018 J002																																																																																					0%	0.28540844974056%	1.13952583689491%
rrn-1.1 I_+_15062614_15062652_15062654_15062673_15063525_15069676_15069687_15069811_15069849 5_Junction_6996_Junction_6998_Junction_7003 J003 5_Junction_6866_Junction_6874 J001 3_Junction_6998_Junction_7018_Junction_7904 J002 3_Junction_6866_Junction_6996_Junction_7015_Junction_7059 J001 5_Junction_7015_Junction_7018 J001	rrn-1.1	WBGene00004512	F31C3.7	I_+_15062614_15062652_15062654_15062673_15063525_15069676_15069687_15069811_15069849 5_Junction_6996_Junction_6998_Junction_7003 J003 5_Junction_6866_Junction_6874 J001 3_Junction_6998_Junction_7018_Junction_7904 J002 3_Junction_6866_Junction_6996_Junction_7015_Junction_7059 J001 5_Junction_7015_Junction_7018 J001																																																																																					0%	0.38048480320536%	0.569793777370655%
rrn-1.1 I_+_15062614_15062652_15062654_15062673_15063525_15069676_15069687_15069811_15069849 5_Junction_6996_Junction_6998_Junction_7003 J003 5_Junction_6866_Junction_6874 J001 3_Junction_6998_Junction_7018_Junction_7904 J002 3_Junction_6866_Junction_6996_Junction_7015_Junction_7059 J001 5_Junction_7015_Junction_7018 J002	rrn-1.1	WBGene00004512	F31C3.7	I_+_15062614_15062652_15062654_15062673_15063525_15069676_15069687_15069811_15069849 5_Junction_6996_Junction_6998_Junction_7003 J003 5_Junction_6866_Junction_6874 J001 3_Junction_6998_Junction_7018_Junction_7904 J002 3_Junction_6866_Junction_6996_Junction_7015_Junction_7059 J001 5_Junction_7015_Junction_7018 J002																																																																																					0%	0.66595304939464%	4.55886308465144%
rrn-1.1 I_+_15062614_15062652_15062654_15062673_15063525_15069676_15069687_15069811_15069849 5_Junction_6996_Junction_6998_Junction_7003 J003 5_Junction_6866_Junction_6874 J001 3_Junction_6998_Junction_7018_Junction_7904 J002 3_Junction_6866_Junction_6996_Junction_7015_Junction_7059 J002 5_Junction_7015_Junction_7018 J001	rrn-1.1	WBGene00004512	F31C3.7	I_+_15062614_15062652_15062654_15062673_15063525_15069676_15069687_15069811_15069849 5_Junction_6996_Junction_6998_Junction_7003 J003 5_Junction_6866_Junction_6874 J001 3_Junction_6998_Junction_7018_Junction_7904 J002 3_Junction_6866_Junction_6996_Junction_7015_Junction_7059 J002 5_Junction_7015_Junction_7018 J001																																																																																					0%	0.665893593828288%	0.284896888685328%
rrn-1.1 I_+_15062614_15062652_15062654_15062673_15063525_15069676_15069687_15069811_15069849 5_Junction_6996_Junction_6998_Junction_7003 J003 5_Junction_6866_Junction_6874 J001 3_Junction_6998_Junction_7018_Junction_7904 J002 3_Junction_6866_Junction_6996_Junction_7015_Junction_7059 J002 5_Junction_7015_Junction_7018 J002	rrn-1.1	WBGene00004512	F31C3.7	I_+_15062614_15062652_15062654_15062673_15063525_15069676_15069687_15069811_15069849 5_Junction_6996_Junction_6998_Junction_7003 J003 5_Junction_6866_Junction_6874 J001 3_Junction_6998_Junction_7018_Junction_7904 J002 3_Junction_6866_Junction_6996_Junction_7015_Junction_7059 J002 5_Junction_7015_Junction_7018 J002																																																																																					0%	1.16549692825171%	2.27943154232572%
rrn-1.1 I_+_15062614_15062652_15062654_15062673_15063525_15069676_15069687_15069811_15069849 5_Junction_6996_Junction_6998_Junction_7003 J003 5_Junction_6866_Junction_6874 J001 3_Junction_6998_Junction_7018_Junction_7904 J002 3_Junction_6866_Junction_6996_Junction_7015_Junction_7059 J003 5_Junction_7015_Junction_7018 J001	rrn-1.1	WBGene00004512	F31C3.7	I_+_15062614_15062652_15062654_15062673_15063525_15069676_15069687_15069811_15069849 5_Junction_6996_Junction_6998_Junction_7003 J003 5_Junction_6866_Junction_6874 J001 3_Junction_6998_Junction_7018_Junction_7904 J002 3_Junction_6866_Junction_6996_Junction_7015_Junction_7059 J003 5_Junction_7015_Junction_7018 J001																																																																																					0%	0.38048480320536%	0.0949213152222697%
rrn-1.1 I_+_15062614_15062652_15062654_15062673_15063525_15069676_15069687_15069811_15069849 5_Junction_6996_Junction_6998_Junction_7003 J003 5_Junction_6866_Junction_6874 J001 3_Junction_6998_Junction_7018_Junction_7904 J002 3_Junction_6866_Junction_6996_Junction_7015_Junction_7059 J003 5_Junction_7015_Junction_7018 J002	rrn-1.1	WBGene00004512	F31C3.7	I_+_15062614_15062652_15062654_15062673_15063525_15069676_15069687_15069811_15069849 5_Junction_6996_Junction_6998_Junction_7003 J003 5_Junction_6866_Junction_6874 J001 3_Junction_6998_Junction_7018_Junction_7904 J002 3_Junction_6866_Junction_6996_Junction_7015_Junction_7059 J003 5_Junction_7015_Junction_7018 J002																																																																																					0%	0.66595304939464%	0.75945595950563%
rrn-1.1 I_+_15062614_15062652_15062654_15062673_15063525_15069676_15069687_15069811_15069849 5_Junction_6996_Junction_6998_Junction_7003 J003 5_Junction_6866_Junction_6874 J001 3_Junction_6998_Junction_7018_Junction_7904 J002 3_Junction_6866_Junction_6996_Junction_7015_Junction_7059 J004 5_Junction_7015_Junction_7018 J001	rrn-1.1	WBGene00004512	F31C3.7	I_+_15062614_15062652_15062654_15062673_15063525_15069676_15069687_15069811_15069849 5_Junction_6996_Junction_6998_Junction_7003 J003 5_Junction_6866_Junction_6874 J001 3_Junction_6998_Junction_7018_Junction_7904 J002 3_Junction_6866_Junction_6996_Junction_7015_Junction_7059 J004 5_Junction_7015_Junction_7018 J001																																																																																					0%	0.38048480320536%	0.379818203907597%
rrn-1.1 I_+_15062614_15062652_15062654_15062673_15063525_15069676_15069687_15069811_15069849 5_Junction_6996_Junction_6998_Junction_7003 J003 5_Junction_6866_Junction_6874 J001 3_Junction_6998_Junction_7018_Junction_7904 J002 3_Junction_6866_Junction_6996_Junction_7015_Junction_7059 J004 5_Junction_7015_Junction_7018 J002	rrn-1.1	WBGene00004512	F31C3.7	I_+_15062614_15062652_15062654_15062673_15063525_15069676_15069687_15069811_15069849 5_Junction_6996_Junction_6998_Junction_7003 J003 5_Junction_6866_Junction_6874 J001 3_Junction_6998_Junction_7018_Junction_7904 J002 3_Junction_6866_Junction_6996_Junction_7015_Junction_7059 J004 5_Junction_7015_Junction_7018 J002																																																																																					0%	0.66595304939464%	3.03888750183135%
rrn-1.1 I_+_15062614_15062652_15062654_15062673_15063525_15069676_15069687_15069811_15069849 5_Junction_6996_Junction_6998_Junction_7003 J003 5_Junction_6866_Junction_6874 J001 3_Junction_6998_Junction_7018_Junction_7904 J003 3_Junction_6866_Junction_6996_Junction_7015_Junction_7059 J001 5_Junction_7015_Junction_7018 J001	rrn-1.1	WBGene00004512	F31C3.7	I_+_15062614_15062652_15062654_15062673_15063525_15069676_15069687_15069811_15069849 5_Junction_6996_Junction_6998_Junction_7003 J003 5_Junction_6866_Junction_6874 J001 3_Junction_6998_Junction_7018_Junction_7904 J003 3_Junction_6866_Junction_6996_Junction_7015_Junction_7059 J001 5_Junction_7015_Junction_7018 J001																																																																																					0%	0%	0.0711921728738197%
rrn-1.1 I_+_15062614_15062652_15062654_15062673_15063525_15069676_15069687_15069811_15069849 5_Junction_6996_Junction_6998_Junction_7003 J003 5_Junction_6866_Junction_6874 J001 3_Junction_6998_Junction_7018_Junction_7904 J003 3_Junction_6866_Junction_6996_Junction_7015_Junction_7059 J001 5_Junction_7015_Junction_7018 J002	rrn-1.1	WBGene00004512	F31C3.7	I_+_15062614_15062652_15062654_15062673_15063525_15069676_15069687_15069811_15069849 5_Junction_6996_Junction_6998_Junction_7003 J003 5_Junction_6866_Junction_6874 J001 3_Junction_6998_Junction_7018_Junction_7904 J003 3_Junction_6866_Junction_6996_Junction_7015_Junction_7059 J001 5_Junction_7015_Junction_7018 J002																																																																																					0%	0%	0.56960146235408%
rrn-1.1 I_+_15062614_15062652_15062654_15062673_15063525_15069676_15069687_15069811_15069849 5_Junction_6996_Junction_6998_Junction_7003 J003 5_Junction_6866_Junction_6874 J001 3_Junction_6998_Junction_7018_Junction_7904 J003 3_Junction_6866_Junction_6996_Junction_7015_Junction_7059 J002 5_Junction_7015_Junction_7018 J001	rrn-1.1	WBGene00004512	F31C3.7	I_+_15062614_15062652_15062654_15062673_15063525_15069676_15069687_15069811_15069849 5_Junction_6996_Junction_6998_Junction_7003 J003 5_Junction_6866_Junction_6874 J001 3_Junction_6998_Junction_7018_Junction_7904 J003 3_Junction_6866_Junction_6996_Junction_7015_Junction_7059 J002 5_Junction_7015_Junction_7018 J001																																																																																					0%	0%	0.0355960864369098%
rrn-1.1 I_+_15062614_15062652_15062654_15062673_15063525_15069676_15069687_15069811_15069849 5_Junction_6996_Junction_6998_Junction_7003 J003 5_Junction_6866_Junction_6874 J001 3_Junction_6998_Junction_7018_Junction_7904 J003 3_Junction_6866_Junction_6996_Junction_7015_Junction_7059 J002 5_Junction_7015_Junction_7018 J002	rrn-1.1	WBGene00004512	F31C3.7	I_+_15062614_15062652_15062654_15062673_15063525_15069676_15069687_15069811_15069849 5_Junction_6996_Junction_6998_Junction_7003 J003 5_Junction_6866_Junction_6874 J001 3_Junction_6998_Junction_7018_Junction_7904 J003 3_Junction_6866_Junction_6996_Junction_7015_Junction_7059 J002 5_Junction_7015_Junction_7018 J002																																																																																					0%	0%	0.28480073117704%
rrn-1.1 I_+_15062614_15062652_15062654_15062673_15063525_15069676_15069687_15069811_15069849 5_Junction_6996_Junction_6998_Junction_7003 J003 5_Junction_6866_Junction_6874 J001 3_Junction_6998_Junction_7018_Junction_7904 J003 3_Junction_6866_Junction_6996_Junction_7015_Junction_7059 J003 5_Junction_7015_Junction_7018 J001	rrn-1.1	WBGene00004512	F31C3.7	I_+_15062614_15062652_15062654_15062673_15063525_15069676_15069687_15069811_15069849 5_Junction_6996_Junction_6998_Junction_7003 J003 5_Junction_6866_Junction_6874 J001 3_Junction_6998_Junction_7018_Junction_7904 J003 3_Junction_6866_Junction_6996_Junction_7015_Junction_7059 J003 5_Junction_7015_Junction_7018 J001																																																																																					0%	0%	0.0118598253457553%
rrn-1.1 I_+_15062614_15062652_15062654_15062673_15063525_15069676_15069687_15069811_15069849 5_Junction_6996_Junction_6998_Junction_7003 J003 5_Junction_6866_Junction_6874 J001 3_Junction_6998_Junction_7018_Junction_7904 J003 3_Junction_6866_Junction_6996_Junction_7015_Junction_7059 J003 5_Junction_7015_Junction_7018 J002	rrn-1.1	WBGene00004512	F31C3.7	I_+_15062614_15062652_15062654_15062673_15063525_15069676_15069687_15069811_15069849 5_Junction_6996_Junction_6998_Junction_7003 J003 5_Junction_6866_Junction_6874 J001 3_Junction_6998_Junction_7018_Junction_7904 J003 3_Junction_6866_Junction_6996_Junction_7015_Junction_7059 J003 5_Junction_7015_Junction_7018 J002																																																																																					0%	0%	0.0948892776763447%
rrn-1.1 I_+_15062614_15062652_15062654_15062673_15063525_15069676_15069687_15069811_15069849 5_Junction_6996_Junction_6998_Junction_7003 J003 5_Junction_6866_Junction_6874 J001 3_Junction_6998_Junction_7018_Junction_7904 J003 3_Junction_6866_Junction_6996_Junction_7015_Junction_7059 J004 5_Junction_7015_Junction_7018 J001	rrn-1.1	WBGene00004512	F31C3.7	I_+_15062614_15062652_15062654_15062673_15063525_15069676_15069687_15069811_15069849 5_Junction_6996_Junction_6998_Junction_7003 J003 5_Junction_6866_Junction_6874 J001 3_Junction_6998_Junction_7018_Junction_7904 J003 3_Junction_6866_Junction_6996_Junction_7015_Junction_7059 J004 5_Junction_7015_Junction_7018 J001																																																																																					0%	0%	0.0474559117826651%
rrn-1.1 I_+_15062614_15062652_15062654_15062673_15063525_15069676_15069687_15069811_15069849 5_Junction_6996_Junction_6998_Junction_7003 J003 5_Junction_6866_Junction_6874 J001 3_Junction_6998_Junction_7018_Junction_7904 J003 3_Junction_6866_Junction_6996_Junction_7015_Junction_7059 J004 5_Junction_7015_Junction_7018 J002	rrn-1.1	WBGene00004512	F31C3.7	I_+_15062614_15062652_15062654_15062673_15063525_15069676_15069687_15069811_15069849 5_Junction_6996_Junction_6998_Junction_7003 J003 5_Junction_6866_Junction_6874 J001 3_Junction_6998_Junction_7018_Junction_7904 J003 3_Junction_6866_Junction_6996_Junction_7015_Junction_7059 J004 5_Junction_7015_Junction_7018 J002																																																																																					0%	0%	0.379690008853385%
rrn-1.1 I_+_15062614_15062652_15062654_15062673_15063525_15069676_15069687_15069811_15069849 5_Junction_6996_Junction_6998_Junction_7003 J003 5_Junction_6866_Junction_6874 J002 3_Junction_6998_Junction_7018_Junction_7904 J001 3_Junction_6866_Junction_6996_Junction_7015_Junction_7059 J001 5_Junction_7015_Junction_7018 J001	rrn-1.1	WBGene00004512	F31C3.7	I_+_15062614_15062652_15062654_15062673_15063525_15069676_15069687_15069811_15069849 5_Junction_6996_Junction_6998_Junction_7003 J003 5_Junction_6866_Junction_6874 J002 3_Junction_6998_Junction_7018_Junction_7904 J001 3_Junction_6866_Junction_6996_Junction_7015_Junction_7059 J001 5_Junction_7015_Junction_7018 J001																																																																																					0%	0.36688281154056%	0.427388071835175%
rrn-1.1 I_+_15062614_15062652_15062654_15062673_15063525_15069676_15069687_15069811_15069849 5_Junction_6996_Junction_6998_Junction_7003 J003 5_Junction_6866_Junction_6874 J002 3_Junction_6998_Junction_7018_Junction_7904 J001 3_Junction_6866_Junction_6996_Junction_7015_Junction_7059 J001 5_Junction_7015_Junction_7018 J002	rrn-1.1	WBGene00004512	F31C3.7	I_+_15062614_15062652_15062654_15062673_15063525_15069676_15069687_15069811_15069849 5_Junction_6996_Junction_6998_Junction_7003 J003 5_Junction_6866_Junction_6874 J002 3_Junction_6998_Junction_7018_Junction_7904 J001 3_Junction_6866_Junction_6996_Junction_7015_Junction_7059 J001 5_Junction_7015_Junction_7018 J002																																																																																					0%	0.64214582305944%	3.41948926241482%
rrn-1.1 I_+_15062614_15062652_15062654_15062673_15063525_15069676_15069687_15069811_15069849 5_Junction_6996_Junction_6998_Junction_7003 J003 5_Junction_6866_Junction_6874 J002 3_Junction_6998_Junction_7018_Junction_7904 J001 3_Junction_6866_Junction_6996_Junction_7015_Junction_7059 J002 5_Junction_7015_Junction_7018 J001	rrn-1.1	WBGene00004512	F31C3.7	I_+_15062614_15062652_15062654_15062673_15063525_15069676_15069687_15069811_15069849 5_Junction_6996_Junction_6998_Junction_7003 J003 5_Junction_6866_Junction_6874 J002 3_Junction_6998_Junction_7018_Junction_7904 J001 3_Junction_6866_Junction_6996_Junction_7015_Junction_7059 J002 5_Junction_7015_Junction_7018 J001																																																																																					0%	0.642088492976448%	0.213694035917587%
rrn-1.1 I_+_15062614_15062652_15062654_15062673_15063525_15069676_15069687_15069811_15069849 5_Junction_6996_Junction_6998_Junction_7003 J003 5_Junction_6866_Junction_6874 J002 3_Junction_6998_Junction_7018_Junction_7904 J001 3_Junction_6866_Junction_6996_Junction_7015_Junction_7059 J002 5_Junction_7015_Junction_7018 J002	rrn-1.1	WBGene00004512	F31C3.7	I_+_15062614_15062652_15062654_15062673_15063525_15069676_15069687_15069811_15069849 5_Junction_6996_Junction_6998_Junction_7003 J003 5_Junction_6866_Junction_6874 J002 3_Junction_6998_Junction_7018_Junction_7904 J001 3_Junction_6866_Junction_6996_Junction_7015_Junction_7059 J002 5_Junction_7015_Junction_7018 J002																																																																																					0%	1.12383145470355%	1.70974463120741%
rrn-1.1 I_+_15062614_15062652_15062654_15062673_15063525_15069676_15069687_15069811_15069849 5_Junction_6996_Junction_6998_Junction_7003 J003 5_Junction_6866_Junction_6874 J002 3_Junction_6998_Junction_7018_Junction_7904 J001 3_Junction_6866_Junction_6996_Junction_7015_Junction_7059 J003 5_Junction_7015_Junction_7018 J001	rrn-1.1	WBGene00004512	F31C3.7	I_+_15062614_15062652_15062654_15062673_15063525_15069676_15069687_15069811_15069849 5_Junction_6996_Junction_6998_Junction_7003 J003 5_Junction_6866_Junction_6874 J002 3_Junction_6998_Junction_7018_Junction_7904 J001 3_Junction_6866_Junction_6996_Junction_7015_Junction_7059 J003 5_Junction_7015_Junction_7018 J001																																																																																					0%	0.36688281154056%	0.071198106227325%
rrn-1.1 I_+_15062614_15062652_15062654_15062673_15063525_15069676_15069687_15069811_15069849 5_Junction_6996_Junction_6998_Junction_7003 J003 5_Junction_6866_Junction_6874 J002 3_Junction_6998_Junction_7018_Junction_7904 J001 3_Junction_6866_Junction_6996_Junction_7015_Junction_7059 J003 5_Junction_7015_Junction_7018 J002	rrn-1.1	WBGene00004512	F31C3.7	I_+_15062614_15062652_15062654_15062673_15063525_15069676_15069687_15069811_15069849 5_Junction_6996_Junction_6998_Junction_7003 J003 5_Junction_6866_Junction_6874 J002 3_Junction_6998_Junction_7018_Junction_7904 J001 3_Junction_6866_Junction_6996_Junction_7015_Junction_7059 J003 5_Junction_7015_Junction_7018 J002																																																																																					0%	0.64214582305944%	0.569648934522675%
rrn-1.1 I_+_15062614_15062652_15062654_15062673_15063525_15069676_15069687_15069811_15069849 5_Junction_6996_Junction_6998_Junction_7003 J003 5_Junction_6866_Junction_6874 J002 3_Junction_6998_Junction_7018_Junction_7904 J001 3_Junction_6866_Junction_6996_Junction_7015_Junction_7059 J004 5_Junction_7015_Junction_7018 J001	rrn-1.1	WBGene00004512	F31C3.7	I_+_15062614_15062652_15062654_15062673_15063525_15069676_15069687_15069811_15069849 5_Junction_6996_Junction_6998_Junction_7003 J003 5_Junction_6866_Junction_6874 J002 3_Junction_6998_Junction_7018_Junction_7904 J001 3_Junction_6866_Junction_6996_Junction_7015_Junction_7059 J004 5_Junction_7015_Junction_7018 J001																																																																																					0%	0.36688281154056%	0.284892142144912%
rrn-1.1 I_+_15062614_15062652_15062654_15062673_15063525_15069676_15069687_15069811_15069849 5_Junction_6996_Junction_6998_Junction_7003 J003 5_Junction_6866_Junction_6874 J002 3_Junction_6998_Junction_7018_Junction_7904 J001 3_Junction_6866_Junction_6996_Junction_7015_Junction_7059 J004 5_Junction_7015_Junction_7018 J002	rrn-1.1	WBGene00004512	F31C3.7	I_+_15062614_15062652_15062654_15062673_15063525_15069676_15069687_15069811_15069849 5_Junction_6996_Junction_6998_Junction_7003 J003 5_Junction_6866_Junction_6874 J002 3_Junction_6998_Junction_7018_Junction_7904 J001 3_Junction_6866_Junction_6996_Junction_7015_Junction_7059 J004 5_Junction_7015_Junction_7018 J002																																																																																					0%	0.64214582305944%	2.27939356573009%
rrn-1.1 I_+_15062614_15062652_15062654_15062673_15063525_15069676_15069687_15069811_15069849 5_Junction_6996_Junction_6998_Junction_7003 J003 5_Junction_6866_Junction_6874 J002 3_Junction_6998_Junction_7018_Junction_7904 J002 3_Junction_6866_Junction_6996_Junction_7015_Junction_7059 J001 5_Junction_7015_Junction_7018 J001	rrn-1.1	WBGene00004512	F31C3.7	I_+_15062614_15062652_15062654_15062673_15063525_15069676_15069687_15069811_15069849 5_Junction_6996_Junction_6998_Junction_7003 J003 5_Junction_6866_Junction_6874 J002 3_Junction_6998_Junction_7018_Junction_7904 J002 3_Junction_6866_Junction_6996_Junction_7015_Junction_7059 J001 5_Junction_7015_Junction_7018 J001																																																																																					0%	0.85605989359464%	1.13975850997004%
rrn-1.1 I_+_15062614_15062652_15062654_15062673_15063525_15069676_15069687_15069811_15069849 5_Junction_6996_Junction_6998_Junction_7003 J003 5_Junction_6866_Junction_6874 J002 3_Junction_6998_Junction_7018_Junction_7904 J002 3_Junction_6866_Junction_6996_Junction_7015_Junction_7059 J001 5_Junction_7015_Junction_7018 J002	rrn-1.1	WBGene00004512	F31C3.7	I_+_15062614_15062652_15062654_15062673_15063525_15069676_15069687_15069811_15069849 5_Junction_6996_Junction_6998_Junction_7003 J003 5_Junction_6866_Junction_6874 J002 3_Junction_6998_Junction_7018_Junction_7904 J002 3_Junction_6866_Junction_6996_Junction_7015_Junction_7059 J001 5_Junction_7015_Junction_7018 J002																																																																																					0%	1.49834025380536%	9.11909396500786%
rrn-1.1 I_+_15062614_15062652_15062654_15062673_15063525_15069676_15069687_15069811_15069849 5_Junction_6996_Junction_6998_Junction_7003 J003 5_Junction_6866_Junction_6874 J002 3_Junction_6998_Junction_7018_Junction_7904 J002 3_Junction_6866_Junction_6996_Junction_7015_Junction_7059 J002 5_Junction_7015_Junction_7018 J001	rrn-1.1	WBGene00004512	F31C3.7	I_+_15062614_15062652_15062654_15062673_15063525_15069676_15069687_15069811_15069849 5_Junction_6996_Junction_6998_Junction_7003 J003 5_Junction_6866_Junction_6874 J002 3_Junction_6998_Junction_7018_Junction_7904 J002 3_Junction_6866_Junction_6996_Junction_7015_Junction_7059 J002 5_Junction_7015_Junction_7018 J001																																																																																					2.9628148%	1.49820648361171%	0.569879254985022%
rrn-1.1 I_+_15062614_15062652_15062654_15062673_15063525_15069676_15069687_15069811_15069849 5_Junction_6996_Junction_6998_Junction_7003 J003 5_Junction_6866_Junction_6874 J002 3_Junction_6998_Junction_7018_Junction_7904 J002 3_Junction_6866_Junction_6996_Junction_7015_Junction_7059 J002 5_Junction_7015_Junction_7018 J002	rrn-1.1	WBGene00004512	F31C3.7	I_+_15062614_15062652_15062654_15062673_15063525_15069676_15069687_15069811_15069849 5_Junction_6996_Junction_6998_Junction_7003 J003 5_Junction_6866_Junction_6874 J002 3_Junction_6998_Junction_7018_Junction_7904 J002 3_Junction_6866_Junction_6996_Junction_7015_Junction_7059 J002 5_Junction_7015_Junction_7018 J002																																																																																					1.4811852%	2.62227339430829%	4.55954698250393%
rrn-1.1 I_+_15062614_15062652_15062654_15062673_15063525_15069676_15069687_15069811_15069849 5_Junction_6996_Junction_6998_Junction_7003 J003 5_Junction_6866_Junction_6874 J002 3_Junction_6998_Junction_7018_Junction_7904 J002 3_Junction_6866_Junction_6996_Junction_7015_Junction_7059 J003 5_Junction_7015_Junction_7018 J001	rrn-1.1	WBGene00004512	F31C3.7	I_+_15062614_15062652_15062654_15062673_15063525_15069676_15069687_15069811_15069849 5_Junction_6996_Junction_6998_Junction_7003 J003 5_Junction_6866_Junction_6874 J002 3_Junction_6998_Junction_7018_Junction_7904 J002 3_Junction_6866_Junction_6996_Junction_7015_Junction_7059 J003 5_Junction_7015_Junction_7018 J001																																																																																					23.7051852%	0.85605989359464%	0.18987110968703%
rrn-1.1 I_+_15062614_15062652_15062654_15062673_15063525_15069676_15069687_15069811_15069849 5_Junction_6996_Junction_6998_Junction_7003 J003 5_Junction_6866_Junction_6874 J002 3_Junction_6998_Junction_7018_Junction_7904 J002 3_Junction_6866_Junction_6996_Junction_7015_Junction_7059 J003 5_Junction_7015_Junction_7018 J002	rrn-1.1	WBGene00004512	F31C3.7	I_+_15062614_15062652_15062654_15062673_15063525_15069676_15069687_15069811_15069849 5_Junction_6996_Junction_6998_Junction_7003 J003 5_Junction_6866_Junction_6874 J002 3_Junction_6998_Junction_7018_Junction_7904 J002 3_Junction_6866_Junction_6996_Junction_7015_Junction_7059 J003 5_Junction_7015_Junction_7018 J002																																																																																					11.8508148%	1.49834025380536%	1.51913977858507%
rrn-1.1 I_+_15062614_15062652_15062654_15062673_15063525_15069676_15069687_15069811_15069849 5_Junction_6996_Junction_6998_Junction_7003 J003 5_Junction_6866_Junction_6874 J002 3_Junction_6998_Junction_7018_Junction_7904 J002 3_Junction_6866_Junction_6996_Junction_7015_Junction_7059 J004 5_Junction_7015_Junction_7018 J001	rrn-1.1	WBGene00004512	F31C3.7	I_+_15062614_15062652_15062654_15062673_15063525_15069676_15069687_15069811_15069849 5_Junction_6996_Junction_6998_Junction_7003 J003 5_Junction_6866_Junction_6874 J002 3_Junction_6998_Junction_7018_Junction_7904 J002 3_Junction_6866_Junction_6996_Junction_7015_Junction_7059 J004 5_Junction_7015_Junction_7018 J001																																																																																					0%	0.85605989359464%	0.759750364672053%
rrn-1.1 I_+_15062614_15062652_15062654_15062673_15063525_15069676_15069687_15069811_15069849 5_Junction_6996_Junction_6998_Junction_7003 J003 5_Junction_6866_Junction_6874 J002 3_Junction_6998_Junction_7018_Junction_7904 J002 3_Junction_6866_Junction_6996_Junction_7015_Junction_7059 J004 5_Junction_7015_Junction_7018 J002	rrn-1.1	WBGene00004512	F31C3.7	I_+_15062614_15062652_15062654_15062673_15063525_15069676_15069687_15069811_15069849 5_Junction_6996_Junction_6998_Junction_7003 J003 5_Junction_6866_Junction_6874 J002 3_Junction_6998_Junction_7018_Junction_7904 J002 3_Junction_6866_Junction_6996_Junction_7015_Junction_7059 J004 5_Junction_7015_Junction_7018 J002																																																																																					0%	1.49834025380536%	6.078686761089%
rrn-1.1 I_+_15062614_15062652_15062654_15062673_15063525_15069676_15069687_15069811_15069849 5_Junction_6996_Junction_6998_Junction_7003 J003 5_Junction_6866_Junction_6874 J002 3_Junction_6998_Junction_7018_Junction_7904 J003 3_Junction_6866_Junction_6996_Junction_7015_Junction_7059 J001 5_Junction_7015_Junction_7018 J001	rrn-1.1	WBGene00004512	F31C3.7	I_+_15062614_15062652_15062654_15062673_15063525_15069676_15069687_15069811_15069849 5_Junction_6996_Junction_6998_Junction_7003 J003 5_Junction_6866_Junction_6874 J002 3_Junction_6998_Junction_7018_Junction_7904 J003 3_Junction_6866_Junction_6996_Junction_7015_Junction_7059 J001 5_Junction_7015_Junction_7018 J001																																																																																					0%	0%	0.14240570553548%
rrn-1.1 I_+_15062614_15062652_15062654_15062673_15063525_15069676_15069687_15069811_15069849 5_Junction_6996_Junction_6998_Junction_7003 J003 5_Junction_6866_Junction_6874 J002 3_Junction_6998_Junction_7018_Junction_7904 J003 3_Junction_6866_Junction_6996_Junction_7015_Junction_7059 J001 5_Junction_7015_Junction_7018 J002	rrn-1.1	WBGene00004512	F31C3.7	I_+_15062614_15062652_15062654_15062673_15063525_15069676_15069687_15069811_15069849 5_Junction_6996_Junction_6998_Junction_7003 J003 5_Junction_6866_Junction_6874 J002 3_Junction_6998_Junction_7018_Junction_7904 J003 3_Junction_6866_Junction_6996_Junction_7015_Junction_7059 J001 5_Junction_7015_Junction_7018 J002																																																																																					0%	0%	1.13937382223662%
rrn-1.1 I_+_15062614_15062652_15062654_15062673_15063525_15069676_15069687_15069811_15069849 5_Junction_6996_Junction_6998_Junction_7003 J003 5_Junction_6866_Junction_6874 J002 3_Junction_6998_Junction_7018_Junction_7904 J003 3_Junction_6866_Junction_6996_Junction_7015_Junction_7059 J002 5_Junction_7015_Junction_7018 J001	rrn-1.1	WBGene00004512	F31C3.7	I_+_15062614_15062652_15062654_15062673_15063525_15069676_15069687_15069811_15069849 5_Junction_6996_Junction_6998_Junction_7003 J003 5_Junction_6866_Junction_6874 J002 3_Junction_6998_Junction_7018_Junction_7904 J003 3_Junction_6866_Junction_6996_Junction_7015_Junction_7059 J002 5_Junction_7015_Junction_7018 J001																																																																																					0.7407037%	0%	0.0712028527677401%
rrn-1.1 I_+_15062614_15062652_15062654_15062673_15063525_15069676_15069687_15069811_15069849 5_Junction_6996_Junction_6998_Junction_7003 J003 5_Junction_6866_Junction_6874 J002 3_Junction_6998_Junction_7018_Junction_7904 J003 3_Junction_6866_Junction_6996_Junction_7015_Junction_7059 J002 5_Junction_7015_Junction_7018 J002	rrn-1.1	WBGene00004512	F31C3.7	I_+_15062614_15062652_15062654_15062673_15063525_15069676_15069687_15069811_15069849 5_Junction_6996_Junction_6998_Junction_7003 J003 5_Junction_6866_Junction_6874 J002 3_Junction_6998_Junction_7018_Junction_7904 J003 3_Junction_6866_Junction_6996_Junction_7015_Junction_7059 J002 5_Junction_7015_Junction_7018 J002																																																																																					0.3702963%	0%	0.56968691111831%
rrn-1.1 I_+_15062614_15062652_15062654_15062673_15063525_15069676_15069687_15069811_15069849 5_Junction_6996_Junction_6998_Junction_7003 J003 5_Junction_6866_Junction_6874 J002 3_Junction_6998_Junction_7018_Junction_7904 J003 3_Junction_6866_Junction_6996_Junction_7015_Junction_7059 J003 5_Junction_7015_Junction_7018 J001	rrn-1.1	WBGene00004512	F31C3.7	I_+_15062614_15062652_15062654_15062673_15063525_15069676_15069687_15069811_15069849 5_Junction_6996_Junction_6998_Junction_7003 J003 5_Junction_6866_Junction_6874 J002 3_Junction_6998_Junction_7018_Junction_7904 J003 3_Junction_6866_Junction_6996_Junction_7015_Junction_7059 J003 5_Junction_7015_Junction_7018 J001																																																																																					5.9262963%	0%	0.0237232089949447%
rrn-1.1 I_+_15062614_15062652_15062654_15062673_15063525_15069676_15069687_15069811_15069849 5_Junction_6996_Junction_6998_Junction_7003 J003 5_Junction_6866_Junction_6874 J002 3_Junction_6998_Junction_7018_Junction_7904 J003 3_Junction_6866_Junction_6996_Junction_7015_Junction_7059 J003 5_Junction_7015_Junction_7018 J002	rrn-1.1	WBGene00004512	F31C3.7	I_+_15062614_15062652_15062654_15062673_15063525_15069676_15069687_15069811_15069849 5_Junction_6996_Junction_6998_Junction_7003 J003 5_Junction_6866_Junction_6874 J002 3_Junction_6998_Junction_7018_Junction_7904 J003 3_Junction_6866_Junction_6996_Junction_7015_Junction_7059 J003 5_Junction_7015_Junction_7018 J002																																																																																					2.9627037%	0%	0.189807024982955%
rrn-1.1 I_+_15062614_15062652_15062654_15062673_15063525_15069676_15069687_15069811_15069849 5_Junction_6996_Junction_6998_Junction_7003 J003 5_Junction_6866_Junction_6874 J002 3_Junction_6998_Junction_7018_Junction_7904 J003 3_Junction_6866_Junction_6996_Junction_7015_Junction_7059 J004 5_Junction_7015_Junction_7018 J001	rrn-1.1	WBGene00004512	F31C3.7	I_+_15062614_15062652_15062654_15062673_15063525_15069676_15069687_15069811_15069849 5_Junction_6996_Junction_6998_Junction_7003 J003 5_Junction_6866_Junction_6874 J002 3_Junction_6998_Junction_7018_Junction_7904 J003 3_Junction_6866_Junction_6996_Junction_7015_Junction_7059 J004 5_Junction_7015_Junction_7018 J001																																																																																					0%	0%	0.0949260617626849%
rrn-1.1 I_+_15062614_15062652_15062654_15062673_15063525_15069676_15069687_15069811_15069849 5_Junction_6996_Junction_6998_Junction_7003 J003 5_Junction_6866_Junction_6874 J002 3_Junction_6998_Junction_7018_Junction_7904 J003 3_Junction_6866_Junction_6996_Junction_7015_Junction_7059 J004 5_Junction_7015_Junction_7018 J002	rrn-1.1	WBGene00004512	F31C3.7	I_+_15062614_15062652_15062654_15062673_15063525_15069676_15069687_15069811_15069849 5_Junction_6996_Junction_6998_Junction_7003 J003 5_Junction_6866_Junction_6874 J002 3_Junction_6998_Junction_7018_Junction_7904 J003 3_Junction_6866_Junction_6996_Junction_7015_Junction_7059 J004 5_Junction_7015_Junction_7018 J002																																																																																					0%	0%	0.759493936101265%
rrn-1.1 I_+_15062614_15062652_15062654_15062673_15069676_15069687_15069811_15069849 5_Junction_10208_Junction_10210 J001 5_Junction_10175_Junction_10177_Junction_10182 J001 3_Junction_9942_Junction_10175_Junction_10208_Junction_10288 J001 3_Junction_10177_Junction_10210 J001 5_Junction_9942_Junction_9951 J001	rrn-1.1	WBGene00004512	F31C3.7	I_+_15062614_15062652_15062654_15062673_15069676_15069687_15069811_15069849 5_Junction_10208_Junction_10210 J001 5_Junction_10175_Junction_10177_Junction_10182 J001 3_Junction_9942_Junction_10175_Junction_10208_Junction_10288 J001 3_Junction_10177_Junction_10210 J001 5_Junction_9942_Junction_9951 J001																																																						0%	0%	0%	0%																												0%	0.3804612525243%	0.0998901077813409%
rrn-1.1 I_+_15062614_15062652_15062654_15062673_15069676_15069687_15069811_15069849 5_Junction_10208_Junction_10210 J001 5_Junction_10175_Junction_10177_Junction_10182 J001 3_Junction_9942_Junction_10175_Junction_10208_Junction_10288 J001 3_Junction_10177_Junction_10210 J001 5_Junction_9942_Junction_9951 J002	rrn-1.1	WBGene00004512	F31C3.7	I_+_15062614_15062652_15062654_15062673_15069676_15069687_15069811_15069849 5_Junction_10208_Junction_10210 J001 5_Junction_10175_Junction_10177_Junction_10182 J001 3_Junction_9942_Junction_10175_Junction_10208_Junction_10288 J001 3_Junction_10177_Junction_10210 J001 5_Junction_9942_Junction_9951 J002																																																						0%	0%	0%	0%																												0%	0.8560069064757%	0.199810185592019%
rrn-1.1 I_+_15062614_15062652_15062654_15062673_15069676_15069687_15069811_15069849 5_Junction_10208_Junction_10210 J001 5_Junction_10175_Junction_10177_Junction_10182 J001 3_Junction_9942_Junction_10175_Junction_10208_Junction_10288 J001 3_Junction_10177_Junction_10210 J002 5_Junction_9942_Junction_9951 J001	rrn-1.1	WBGene00004512	F31C3.7	I_+_15062614_15062652_15062654_15062673_15069676_15069687_15069811_15069849 5_Junction_10208_Junction_10210 J001 5_Junction_10175_Junction_10177_Junction_10182 J001 3_Junction_9942_Junction_10175_Junction_10208_Junction_10288 J001 3_Junction_10177_Junction_10210 J002 5_Junction_9942_Junction_9951 J001																																																						0%	0.02717415864%	0%	0.08925595%																												0%	0.8877429225567%	0.266410250786099%
rrn-1.1 I_+_15062614_15062652_15062654_15062673_15069676_15069687_15069811_15069849 5_Junction_10208_Junction_10210 J001 5_Junction_10175_Junction_10177_Junction_10182 J001 3_Junction_9942_Junction_10175_Junction_10208_Junction_10288 J001 3_Junction_10177_Junction_10210 J002 5_Junction_9942_Junction_9951 J002	rrn-1.1	WBGene00004512	F31C3.7	I_+_15062614_15062652_15062654_15062673_15069676_15069687_15069811_15069849 5_Junction_10208_Junction_10210 J001 5_Junction_10175_Junction_10177_Junction_10182 J001 3_Junction_9942_Junction_10175_Junction_10208_Junction_10288 J001 3_Junction_10177_Junction_10210 J002 5_Junction_9942_Junction_9951 J002																																																						0%	0.78886664136%	0%	1.33883925%																												0%	1.9973494484433%	0.532900432640541%
rrn-1.1 I_+_15062614_15062652_15062654_15062673_15069676_15069687_15069811_15069849 5_Junction_10208_Junction_10210 J001 5_Junction_10175_Junction_10177_Junction_10182 J001 3_Junction_9942_Junction_10175_Junction_10208_Junction_10288 J002 3_Junction_10177_Junction_10210 J001 5_Junction_9942_Junction_9951 J001	rrn-1.1	WBGene00004512	F31C3.7	I_+_15062614_15062652_15062654_15062673_15069676_15069687_15069811_15069849 5_Junction_10208_Junction_10210 J001 5_Junction_10175_Junction_10177_Junction_10182 J001 3_Junction_9942_Junction_10175_Junction_10208_Junction_10288 J002 3_Junction_10177_Junction_10210 J001 5_Junction_9942_Junction_9951 J001																																																						0%	0%	0%	0%																												0%	0.66585237733944%	0.0499450538906704%
rrn-1.1 I_+_15062614_15062652_15062654_15062673_15069676_15069687_15069811_15069849 5_Junction_10208_Junction_10210 J001 5_Junction_10175_Junction_10177_Junction_10182 J001 3_Junction_9942_Junction_10175_Junction_10208_Junction_10288 J002 3_Junction_10177_Junction_10210 J001 5_Junction_9942_Junction_9951 J002	rrn-1.1	WBGene00004512	F31C3.7	I_+_15062614_15062652_15062654_15062673_15069676_15069687_15069811_15069849 5_Junction_10208_Junction_10210 J001 5_Junction_10175_Junction_10177_Junction_10182 J001 3_Junction_9942_Junction_10175_Junction_10208_Junction_10288 J002 3_Junction_10177_Junction_10210 J001 5_Junction_9942_Junction_9951 J002																																																						3.2145%	0%	6.31199353752%	0%																												0%	1.49811374986056%	0.0999050927960095%
rrn-1.1 I_+_15062614_15062652_15062654_15062673_15069676_15069687_15069811_15069849 5_Junction_10208_Junction_10210 J001 5_Junction_10175_Junction_10177_Junction_10182 J001 3_Junction_9942_Junction_10175_Junction_10208_Junction_10288 J002 3_Junction_10177_Junction_10210 J002 5_Junction_9942_Junction_9951 J001	rrn-1.1	WBGene00004512	F31C3.7	I_+_15062614_15062652_15062654_15062673_15069676_15069687_15069811_15069849 5_Junction_10208_Junction_10210 J001 5_Junction_10175_Junction_10177_Junction_10182 J001 3_Junction_9942_Junction_10175_Junction_10208_Junction_10288 J002 3_Junction_10177_Junction_10210 J002 5_Junction_9942_Junction_9951 J001																																																						0%	0.40774558626%	0%	0.267875%																												0%	1.55365554712536%	0.13320512539305%
rrn-1.1 I_+_15062614_15062652_15062654_15062673_15069676_15069687_15069811_15069849 5_Junction_10208_Junction_10210 J001 5_Junction_10175_Junction_10177_Junction_10182 J001 3_Junction_9942_Junction_10175_Junction_10208_Junction_10288 J002 3_Junction_10177_Junction_10210 J002 5_Junction_9942_Junction_9951 J002	rrn-1.1	WBGene00004512	F31C3.7	I_+_15062614_15062652_15062654_15062673_15069676_15069687_15069811_15069849 5_Junction_10208_Junction_10210 J001 5_Junction_10175_Junction_10177_Junction_10182 J001 3_Junction_9942_Junction_10175_Junction_10208_Junction_10288 J002 3_Junction_10177_Junction_10210 J002 5_Junction_9942_Junction_9951 J002																																																						3.2145%	11.83686661374%	12.62588086248%	4.018125%																												3.7035185%	3.49559874967464%	0.26645021632027%
rrn-1.1 I_+_15062614_15062652_15062654_15062673_15069676_15069687_15069811_15069849 5_Junction_10208_Junction_10210 J001 5_Junction_10175_Junction_10177_Junction_10182 J001 3_Junction_9942_Junction_10175_Junction_10208_Junction_10288 J003 3_Junction_10177_Junction_10210 J001 5_Junction_9942_Junction_9951 J001	rrn-1.1	WBGene00004512	F31C3.7	I_+_15062614_15062652_15062654_15062673_15069676_15069687_15069811_15069849 5_Junction_10208_Junction_10210 J001 5_Junction_10175_Junction_10177_Junction_10182 J001 3_Junction_9942_Junction_10175_Junction_10208_Junction_10288 J003 3_Junction_10177_Junction_10210 J001 5_Junction_9942_Junction_9951 J001																																																						0%	0%	0%	0%																												0%	0.3804612525243%	0.0166405825841991%
rrn-1.1 I_+_15062614_15062652_15062654_15062673_15069676_15069687_15069811_15069849 5_Junction_10208_Junction_10210 J001 5_Junction_10175_Junction_10177_Junction_10182 J001 3_Junction_9942_Junction_10175_Junction_10208_Junction_10288 J003 3_Junction_10177_Junction_10210 J001 5_Junction_9942_Junction_9951 J002	rrn-1.1	WBGene00004512	F31C3.7	I_+_15062614_15062652_15062654_15062673_15069676_15069687_15069811_15069849 5_Junction_10208_Junction_10210 J001 5_Junction_10175_Junction_10177_Junction_10182 J001 3_Junction_9942_Junction_10175_Junction_10208_Junction_10288 J003 3_Junction_10177_Junction_10210 J001 5_Junction_9942_Junction_9951 J002																																																						3.2145%	0%	3.15599676876%	0%																												0%	0.8560069064757%	0.0332861578424409%
rrn-1.1 I_+_15062614_15062652_15062654_15062673_15069676_15069687_15069811_15069849 5_Junction_10208_Junction_10210 J001 5_Junction_10175_Junction_10177_Junction_10182 J001 3_Junction_9942_Junction_10175_Junction_10208_Junction_10288 J003 3_Junction_10177_Junction_10210 J002 5_Junction_9942_Junction_9951 J001	rrn-1.1	WBGene00004512	F31C3.7	I_+_15062614_15062652_15062654_15062673_15069676_15069687_15069811_15069849 5_Junction_10208_Junction_10210 J001 5_Junction_10175_Junction_10177_Junction_10182 J001 3_Junction_9942_Junction_10175_Junction_10208_Junction_10288 J003 3_Junction_10177_Junction_10210 J002 5_Junction_9942_Junction_9951 J001																																																						0%	0.27187479306%	0%	0.35713095%																												0%	0.8877429225567%	0.0443809890483609%
rrn-1.1 I_+_15062614_15062652_15062654_15062673_15069676_15069687_15069811_15069849 5_Junction_10208_Junction_10210 J001 5_Junction_10175_Junction_10177_Junction_10182 J001 3_Junction_9942_Junction_10175_Junction_10208_Junction_10288 J003 3_Junction_10177_Junction_10210 J002 5_Junction_9942_Junction_9951 J002	rrn-1.1	WBGene00004512	F31C3.7	I_+_15062614_15062652_15062654_15062673_15069676_15069687_15069811_15069849 5_Junction_10208_Junction_10210 J001 5_Junction_10175_Junction_10177_Junction_10182 J001 3_Junction_9942_Junction_10175_Junction_10208_Junction_10288 J003 3_Junction_10177_Junction_10210 J002 5_Junction_9942_Junction_9951 J002																																																						3.2145%	7.89253340694%	6.31294043124%	5.35696425%																												29.6314815%	1.9973494484433%	0.0887752937249991%
rrn-1.1 I_+_15062614_15062652_15062654_15062673_15069676_15069687_15069811_15069849 5_Junction_10208_Junction_10210 J001 5_Junction_10175_Junction_10177_Junction_10182 J001 3_Junction_9942_Junction_10175_Junction_10208_Junction_10288 J004 3_Junction_10177_Junction_10210 J001 5_Junction_9942_Junction_9951 J001	rrn-1.1	WBGene00004512	F31C3.7	I_+_15062614_15062652_15062654_15062673_15069676_15069687_15069811_15069849 5_Junction_10208_Junction_10210 J001 5_Junction_10175_Junction_10177_Junction_10182 J001 3_Junction_9942_Junction_10175_Junction_10208_Junction_10288 J004 3_Junction_10177_Junction_10210 J001 5_Junction_9942_Junction_9951 J001																																																						0%	0%	0%	0%																												0%	0.3804612525243%	0.0665856364748695%
rrn-1.1 I_+_15062614_15062652_15062654_15062673_15069676_15069687_15069811_15069849 5_Junction_10208_Junction_10210 J001 5_Junction_10175_Junction_10177_Junction_10182 J001 3_Junction_9942_Junction_10175_Junction_10208_Junction_10288 J004 3_Junction_10177_Junction_10210 J001 5_Junction_9942_Junction_9951 J002	rrn-1.1	WBGene00004512	F31C3.7	I_+_15062614_15062652_15062654_15062673_15069676_15069687_15069811_15069849 5_Junction_10208_Junction_10210 J001 5_Junction_10175_Junction_10177_Junction_10182 J001 3_Junction_9942_Junction_10175_Junction_10208_Junction_10288 J004 3_Junction_10177_Junction_10210 J001 5_Junction_9942_Junction_9951 J002																																																						9.6435%	0%	6.31199353752%	0%																												0%	0.8560069064757%	0.13319125063845%
rrn-1.1 I_+_15062614_15062652_15062654_15062673_15069676_15069687_15069811_15069849 5_Junction_10208_Junction_10210 J001 5_Junction_10175_Junction_10177_Junction_10182 J001 3_Junction_9942_Junction_10175_Junction_10208_Junction_10288 J004 3_Junction_10177_Junction_10210 J002 5_Junction_9942_Junction_9951 J001	rrn-1.1	WBGene00004512	F31C3.7	I_+_15062614_15062652_15062654_15062673_15069676_15069687_15069811_15069849 5_Junction_10208_Junction_10210 J001 5_Junction_10175_Junction_10177_Junction_10182 J001 3_Junction_9942_Junction_10175_Junction_10208_Junction_10288 J004 3_Junction_10177_Junction_10210 J002 5_Junction_9942_Junction_9951 J001																																																						0%	0.62527206204%	0%	0.35713095%																												0%	0.8877429225567%	0.17758611444141%
rrn-1.1 I_+_15062614_15062652_15062654_15062673_15069676_15069687_15069811_15069849 5_Junction_10208_Junction_10210 J001 5_Junction_10175_Junction_10177_Junction_10182 J001 3_Junction_9942_Junction_10175_Junction_10208_Junction_10288 J004 3_Junction_10177_Junction_10210 J002 5_Junction_9942_Junction_9951 J002	rrn-1.1	WBGene00004512	F31C3.7	I_+_15062614_15062652_15062654_15062673_15069676_15069687_15069811_15069849 5_Junction_10208_Junction_10210 J001 5_Junction_10175_Junction_10177_Junction_10182 J001 3_Junction_9942_Junction_10175_Junction_10208_Junction_10288 J004 3_Junction_10177_Junction_10210 J002 5_Junction_9942_Junction_9951 J002																																																						9.6435%	18.15166673796%	12.62588086248%	5.35696425%																												0%	1.9973494484433%	0.35522551004527%
rrn-1.1 I_+_15062614_15062652_15062654_15062673_15069676_15069687_15069811_15069849 5_Junction_10208_Junction_10210 J001 5_Junction_10175_Junction_10177_Junction_10182 J002 3_Junction_9942_Junction_10175_Junction_10208_Junction_10288 J001 3_Junction_10177_Junction_10210 J001 5_Junction_9942_Junction_9951 J001	rrn-1.1	WBGene00004512	F31C3.7	I_+_15062614_15062652_15062654_15062673_15069676_15069687_15069811_15069849 5_Junction_10208_Junction_10210 J001 5_Junction_10175_Junction_10177_Junction_10182 J002 3_Junction_9942_Junction_10175_Junction_10208_Junction_10288 J001 3_Junction_10177_Junction_10210 J001 5_Junction_9942_Junction_9951 J001																																																						0%	0%	0%	0%																												0%	0.16306491565944%	0.0998901077813409%
rrn-1.1 I_+_15062614_15062652_15062654_15062673_15069676_15069687_15069811_15069849 5_Junction_10208_Junction_10210 J001 5_Junction_10175_Junction_10177_Junction_10182 J002 3_Junction_9942_Junction_10175_Junction_10208_Junction_10288 J001 3_Junction_10177_Junction_10210 J001 5_Junction_9942_Junction_9951 J002	rrn-1.1	WBGene00004512	F31C3.7	I_+_15062614_15062652_15062654_15062673_15069676_15069687_15069811_15069849 5_Junction_10208_Junction_10210 J001 5_Junction_10175_Junction_10177_Junction_10182 J002 3_Junction_9942_Junction_10175_Junction_10208_Junction_10288 J001 3_Junction_10177_Junction_10210 J001 5_Junction_9942_Junction_9951 J002																																																						0%	0%	0%	0%																												0%	0.36688281154056%	0.199810185592019%
rrn-1.1 I_+_15062614_15062652_15062654_15062673_15069676_15069687_15069811_15069849 5_Junction_10208_Junction_10210 J001 5_Junction_10175_Junction_10177_Junction_10182 J002 3_Junction_9942_Junction_10175_Junction_10208_Junction_10288 J001 3_Junction_10177_Junction_10210 J002 5_Junction_9942_Junction_9951 J001	rrn-1.1	WBGene00004512	F31C3.7	I_+_15062614_15062652_15062654_15062673_15069676_15069687_15069811_15069849 5_Junction_10208_Junction_10210 J001 5_Junction_10175_Junction_10177_Junction_10182 J002 3_Junction_9942_Junction_10175_Junction_10208_Junction_10288 J001 3_Junction_10177_Junction_10210 J002 5_Junction_9942_Junction_9951 J001																																																						0%	0%	0%	0%																												0%	0.38048480320536%	0.266410250786099%
rrn-1.1 I_+_15062614_15062652_15062654_15062673_15069676_15069687_15069811_15069849 5_Junction_10208_Junction_10210 J001 5_Junction_10175_Junction_10177_Junction_10182 J002 3_Junction_9942_Junction_10175_Junction_10208_Junction_10288 J001 3_Junction_10177_Junction_10210 J002 5_Junction_9942_Junction_9951 J002	rrn-1.1	WBGene00004512	F31C3.7	I_+_15062614_15062652_15062654_15062673_15069676_15069687_15069811_15069849 5_Junction_10208_Junction_10210 J001 5_Junction_10175_Junction_10177_Junction_10182 J002 3_Junction_9942_Junction_10175_Junction_10208_Junction_10288 J001 3_Junction_10177_Junction_10210 J002 5_Junction_9942_Junction_9951 J002																																																						0%	0%	0%	0%																												0%	0.85605989359464%	0.532900432640541%
rrn-1.1 I_+_15062614_15062652_15062654_15062673_15069676_15069687_15069811_15069849 5_Junction_10208_Junction_10210 J001 5_Junction_10175_Junction_10177_Junction_10182 J002 3_Junction_9942_Junction_10175_Junction_10208_Junction_10288 J002 3_Junction_10177_Junction_10210 J001 5_Junction_9942_Junction_9951 J001	rrn-1.1	WBGene00004512	F31C3.7	I_+_15062614_15062652_15062654_15062673_15069676_15069687_15069811_15069849 5_Junction_10208_Junction_10210 J001 5_Junction_10175_Junction_10177_Junction_10182 J002 3_Junction_9942_Junction_10175_Junction_10208_Junction_10288 J002 3_Junction_10177_Junction_10210 J001 5_Junction_9942_Junction_9951 J001																																																						0%	0%	0%	0%																												0%	0.285382968783552%	0.0499450538906704%
rrn-1.1 I_+_15062614_15062652_15062654_15062673_15069676_15069687_15069811_15069849 5_Junction_10208_Junction_10210 J001 5_Junction_10175_Junction_10177_Junction_10182 J002 3_Junction_9942_Junction_10175_Junction_10208_Junction_10288 J002 3_Junction_10177_Junction_10210 J001 5_Junction_9942_Junction_9951 J002	rrn-1.1	WBGene00004512	F31C3.7	I_+_15062614_15062652_15062654_15062673_15069676_15069687_15069811_15069849 5_Junction_10208_Junction_10210 J001 5_Junction_10175_Junction_10177_Junction_10182 J002 3_Junction_9942_Junction_10175_Junction_10208_Junction_10288 J002 3_Junction_10177_Junction_10210 J001 5_Junction_9942_Junction_9951 J002																																																						1.07175%	0%	0.4510788876%	0%																												0%	0.642088492976448%	0.0999050927960095%
rrn-1.1 I_+_15062614_15062652_15062654_15062673_15069676_15069687_15069811_15069849 5_Junction_10208_Junction_10210 J001 5_Junction_10175_Junction_10177_Junction_10182 J002 3_Junction_9942_Junction_10175_Junction_10208_Junction_10288 J002 3_Junction_10177_Junction_10210 J002 5_Junction_9942_Junction_9951 J001	rrn-1.1	WBGene00004512	F31C3.7	I_+_15062614_15062652_15062654_15062673_15069676_15069687_15069811_15069849 5_Junction_10208_Junction_10210 J001 5_Junction_10175_Junction_10177_Junction_10182 J002 3_Junction_9942_Junction_10175_Junction_10208_Junction_10288 J002 3_Junction_10177_Junction_10210 J002 5_Junction_9942_Junction_9951 J001																																																						0%	0%	0%	0%																												0%	0.665893593828288%	0.13320512539305%
rrn-1.1 I_+_15062614_15062652_15062654_15062673_15069676_15069687_15069811_15069849 5_Junction_10208_Junction_10210 J001 5_Junction_10175_Junction_10177_Junction_10182 J002 3_Junction_9942_Junction_10175_Junction_10208_Junction_10288 J002 3_Junction_10177_Junction_10210 J002 5_Junction_9942_Junction_9951 J002	rrn-1.1	WBGene00004512	F31C3.7	I_+_15062614_15062652_15062654_15062673_15069676_15069687_15069811_15069849 5_Junction_10208_Junction_10210 J001 5_Junction_10175_Junction_10177_Junction_10182 J002 3_Junction_9942_Junction_10175_Junction_10208_Junction_10288 J002 3_Junction_10177_Junction_10210 J002 5_Junction_9942_Junction_9951 J002																																																						1.07175%	0%	0.9022931124%	0%																												0%	1.49820648361171%	0.26645021632027%
rrn-1.1 I_+_15062614_15062652_15062654_15062673_15069676_15069687_15069811_15069849 5_Junction_10208_Junction_10210 J001 5_Junction_10175_Junction_10177_Junction_10182 J002 3_Junction_9942_Junction_10175_Junction_10208_Junction_10288 J003 3_Junction_10177_Junction_10210 J001 5_Junction_9942_Junction_9951 J001	rrn-1.1	WBGene00004512	F31C3.7	I_+_15062614_15062652_15062654_15062673_15069676_15069687_15069811_15069849 5_Junction_10208_Junction_10210 J001 5_Junction_10175_Junction_10177_Junction_10182 J002 3_Junction_9942_Junction_10175_Junction_10208_Junction_10288 J003 3_Junction_10177_Junction_10210 J001 5_Junction_9942_Junction_9951 J001																																																						0%	0%	0%	0%																												0%	0.16306491565944%	0.0166405825841991%
rrn-1.1 I_+_15062614_15062652_15062654_15062673_15069676_15069687_15069811_15069849 5_Junction_10208_Junction_10210 J001 5_Junction_10175_Junction_10177_Junction_10182 J002 3_Junction_9942_Junction_10175_Junction_10208_Junction_10288 J003 3_Junction_10177_Junction_10210 J001 5_Junction_9942_Junction_9951 J002	rrn-1.1	WBGene00004512	F31C3.7	I_+_15062614_15062652_15062654_15062673_15069676_15069687_15069811_15069849 5_Junction_10208_Junction_10210 J001 5_Junction_10175_Junction_10177_Junction_10182 J002 3_Junction_9942_Junction_10175_Junction_10208_Junction_10288 J003 3_Junction_10177_Junction_10210 J001 5_Junction_9942_Junction_9951 J002																																																						1.07175%	0%	0.2255394438%	0%																												0%	0.36688281154056%	0.0332861578424409%
rrn-1.1 I_+_15062614_15062652_15062654_15062673_15069676_15069687_15069811_15069849 5_Junction_10208_Junction_10210 J001 5_Junction_10175_Junction_10177_Junction_10182 J002 3_Junction_9942_Junction_10175_Junction_10208_Junction_10288 J003 3_Junction_10177_Junction_10210 J002 5_Junction_9942_Junction_9951 J001	rrn-1.1	WBGene00004512	F31C3.7	I_+_15062614_15062652_15062654_15062673_15069676_15069687_15069811_15069849 5_Junction_10208_Junction_10210 J001 5_Junction_10175_Junction_10177_Junction_10182 J002 3_Junction_9942_Junction_10175_Junction_10208_Junction_10288 J003 3_Junction_10177_Junction_10210 J002 5_Junction_9942_Junction_9951 J001																																																						0%	0%	0%	0%																												0%	0.38048480320536%	0.0443809890483609%
rrn-1.1 I_+_15062614_15062652_15062654_15062673_15069676_15069687_15069811_15069849 5_Junction_10208_Junction_10210 J001 5_Junction_10175_Junction_10177_Junction_10182 J002 3_Junction_9942_Junction_10175_Junction_10208_Junction_10288 J003 3_Junction_10177_Junction_10210 J002 5_Junction_9942_Junction_9951 J002	rrn-1.1	WBGene00004512	F31C3.7	I_+_15062614_15062652_15062654_15062673_15069676_15069687_15069811_15069849 5_Junction_10208_Junction_10210 J001 5_Junction_10175_Junction_10177_Junction_10182 J002 3_Junction_9942_Junction_10175_Junction_10208_Junction_10288 J003 3_Junction_10177_Junction_10210 J002 5_Junction_9942_Junction_9951 J002																																																						1.07175%	0%	0.4511465562%	0%																												0%	0.85605989359464%	0.0887752937249991%
rrn-1.1 I_+_15062614_15062652_15062654_15062673_15069676_15069687_15069811_15069849 5_Junction_10208_Junction_10210 J001 5_Junction_10175_Junction_10177_Junction_10182 J002 3_Junction_9942_Junction_10175_Junction_10208_Junction_10288 J004 3_Junction_10177_Junction_10210 J001 5_Junction_9942_Junction_9951 J001	rrn-1.1	WBGene00004512	F31C3.7	I_+_15062614_15062652_15062654_15062673_15069676_15069687_15069811_15069849 5_Junction_10208_Junction_10210 J001 5_Junction_10175_Junction_10177_Junction_10182 J002 3_Junction_9942_Junction_10175_Junction_10208_Junction_10288 J004 3_Junction_10177_Junction_10210 J001 5_Junction_9942_Junction_9951 J001																																																						0%	0%	0%	0%																												0%	0.16306491565944%	0.0665856364748695%
rrn-1.1 I_+_15062614_15062652_15062654_15062673_15069676_15069687_15069811_15069849 5_Junction_10208_Junction_10210 J001 5_Junction_10175_Junction_10177_Junction_10182 J002 3_Junction_9942_Junction_10175_Junction_10208_Junction_10288 J004 3_Junction_10177_Junction_10210 J001 5_Junction_9942_Junction_9951 J002	rrn-1.1	WBGene00004512	F31C3.7	I_+_15062614_15062652_15062654_15062673_15069676_15069687_15069811_15069849 5_Junction_10208_Junction_10210 J001 5_Junction_10175_Junction_10177_Junction_10182 J002 3_Junction_9942_Junction_10175_Junction_10208_Junction_10288 J004 3_Junction_10177_Junction_10210 J001 5_Junction_9942_Junction_9951 J002																																																						3.21525%	0%	0.4510788876%	0%																												0%	0.36688281154056%	0.13319125063845%
rrn-1.1 I_+_15062614_15062652_15062654_15062673_15069676_15069687_15069811_15069849 5_Junction_10208_Junction_10210 J001 5_Junction_10175_Junction_10177_Junction_10182 J002 3_Junction_9942_Junction_10175_Junction_10208_Junction_10288 J004 3_Junction_10177_Junction_10210 J002 5_Junction_9942_Junction_9951 J001	rrn-1.1	WBGene00004512	F31C3.7	I_+_15062614_15062652_15062654_15062673_15069676_15069687_15069811_15069849 5_Junction_10208_Junction_10210 J001 5_Junction_10175_Junction_10177_Junction_10182 J002 3_Junction_9942_Junction_10175_Junction_10208_Junction_10288 J004 3_Junction_10177_Junction_10210 J002 5_Junction_9942_Junction_9951 J001																																																						0%	0%	0%	0%																												0%	0.38048480320536%	0.17758611444141%
rrn-1.1 I_+_15062614_15062652_15062654_15062673_15069676_15069687_15069811_15069849 5_Junction_10208_Junction_10210 J001 5_Junction_10175_Junction_10177_Junction_10182 J002 3_Junction_9942_Junction_10175_Junction_10208_Junction_10288 J004 3_Junction_10177_Junction_10210 J002 5_Junction_9942_Junction_9951 J002	rrn-1.1	WBGene00004512	F31C3.7	I_+_15062614_15062652_15062654_15062673_15069676_15069687_15069811_15069849 5_Junction_10208_Junction_10210 J001 5_Junction_10175_Junction_10177_Junction_10182 J002 3_Junction_9942_Junction_10175_Junction_10208_Junction_10288 J004 3_Junction_10177_Junction_10210 J002 5_Junction_9942_Junction_9951 J002																																																						3.21525%	0%	0.9022931124%	0%																												0%	0.85605989359464%	0.35522551004527%
rrn-1.1 I_+_15062614_15062652_15062654_15062673_15069676_15069687_15069811_15069849 5_Junction_10208_Junction_10210 J001 5_Junction_10175_Junction_10177_Junction_10182 J003 3_Junction_9942_Junction_10175_Junction_10208_Junction_10288 J001 3_Junction_10177_Junction_10210 J001 5_Junction_9942_Junction_9951 J001	rrn-1.1	WBGene00004512	F31C3.7	I_+_15062614_15062652_15062654_15062673_15069676_15069687_15069811_15069849 5_Junction_10208_Junction_10210 J001 5_Junction_10175_Junction_10177_Junction_10182 J003 3_Junction_9942_Junction_10175_Junction_10208_Junction_10288 J001 3_Junction_10177_Junction_10210 J001 5_Junction_9942_Junction_9951 J001																																																						0%	0%	0%	0%																												0%	0.16306491565944%	0.233062491508891%
rrn-1.1 I_+_15062614_15062652_15062654_15062673_15069676_15069687_15069811_15069849 5_Junction_10208_Junction_10210 J001 5_Junction_10175_Junction_10177_Junction_10182 J003 3_Junction_9942_Junction_10175_Junction_10208_Junction_10288 J001 3_Junction_10177_Junction_10210 J001 5_Junction_9942_Junction_9951 J002	rrn-1.1	WBGene00004512	F31C3.7	I_+_15062614_15062652_15062654_15062673_15069676_15069687_15069811_15069849 5_Junction_10208_Junction_10210 J001 5_Junction_10175_Junction_10177_Junction_10182 J003 3_Junction_9942_Junction_10175_Junction_10208_Junction_10288 J001 3_Junction_10177_Junction_10210 J001 5_Junction_9942_Junction_9951 J002																																																						0%	0%	0%	0%																												0%	0.36688281154056%	0.466194908757809%
rrn-1.1 I_+_15062614_15062652_15062654_15062673_15069676_15069687_15069811_15069849 5_Junction_10208_Junction_10210 J001 5_Junction_10175_Junction_10177_Junction_10182 J003 3_Junction_9942_Junction_10175_Junction_10208_Junction_10288 J001 3_Junction_10177_Junction_10210 J002 5_Junction_9942_Junction_9951 J001	rrn-1.1	WBGene00004512	F31C3.7	I_+_15062614_15062652_15062654_15062673_15069676_15069687_15069811_15069849 5_Junction_10208_Junction_10210 J001 5_Junction_10175_Junction_10177_Junction_10182 J003 3_Junction_9942_Junction_10175_Junction_10208_Junction_10288 J001 3_Junction_10177_Junction_10210 J002 5_Junction_9942_Junction_9951 J001																																																						0%	0.01811610576%	0%	0.32724405%																												0%	0.38048480320536%	0.621585442150409%
rrn-1.1 I_+_15062614_15062652_15062654_15062673_15069676_15069687_15069811_15069849 5_Junction_10208_Junction_10210 J001 5_Junction_10175_Junction_10177_Junction_10182 J003 3_Junction_9942_Junction_10175_Junction_10208_Junction_10288 J001 3_Junction_10177_Junction_10210 J002 5_Junction_9942_Junction_9951 J002	rrn-1.1	WBGene00004512	F31C3.7	I_+_15062614_15062652_15062654_15062673_15069676_15069687_15069811_15069849 5_Junction_10208_Junction_10210 J001 5_Junction_10175_Junction_10177_Junction_10182 J003 3_Junction_9942_Junction_10175_Junction_10208_Junction_10288 J001 3_Junction_10177_Junction_10210 J002 5_Junction_9942_Junction_9951 J002																																																						0%	0.52591109424%	0%	4.90866075%																												0%	0.85605989359464%	1.24335737858289%
rrn-1.1 I_+_15062614_15062652_15062654_15062673_15069676_15069687_15069811_15069849 5_Junction_10208_Junction_10210 J001 5_Junction_10175_Junction_10177_Junction_10182 J003 3_Junction_9942_Junction_10175_Junction_10208_Junction_10288 J002 3_Junction_10177_Junction_10210 J001 5_Junction_9942_Junction_9951 J001	rrn-1.1	WBGene00004512	F31C3.7	I_+_15062614_15062652_15062654_15062673_15069676_15069687_15069811_15069849 5_Junction_10208_Junction_10210 J001 5_Junction_10175_Junction_10177_Junction_10182 J003 3_Junction_9942_Junction_10175_Junction_10208_Junction_10288 J002 3_Junction_10177_Junction_10210 J001 5_Junction_9942_Junction_9951 J001																																																						0%	0%	0%	0%																												0%	0.285382968783552%	0.116531245754446%
rrn-1.1 I_+_15062614_15062652_15062654_15062673_15069676_15069687_15069811_15069849 5_Junction_10208_Junction_10210 J001 5_Junction_10175_Junction_10177_Junction_10182 J003 3_Junction_9942_Junction_10175_Junction_10208_Junction_10288 J002 3_Junction_10177_Junction_10210 J001 5_Junction_9942_Junction_9951 J002	rrn-1.1	WBGene00004512	F31C3.7	I_+_15062614_15062652_15062654_15062673_15069676_15069687_15069811_15069849 5_Junction_10208_Junction_10210 J001 5_Junction_10175_Junction_10177_Junction_10182 J003 3_Junction_9942_Junction_10175_Junction_10208_Junction_10288 J002 3_Junction_10177_Junction_10210 J001 5_Junction_9942_Junction_9951 J002																																																						3.2145%	0%	3.60655717488%	0%																												0%	0.642088492976448%	0.233097454378904%
rrn-1.1 I_+_15062614_15062652_15062654_15062673_15069676_15069687_15069811_15069849 5_Junction_10208_Junction_10210 J001 5_Junction_10175_Junction_10177_Junction_10182 J003 3_Junction_9942_Junction_10175_Junction_10208_Junction_10288 J002 3_Junction_10177_Junction_10210 J002 5_Junction_9942_Junction_9951 J001	rrn-1.1	WBGene00004512	F31C3.7	I_+_15062614_15062652_15062654_15062673_15069676_15069687_15069811_15069849 5_Junction_10208_Junction_10210 J001 5_Junction_10175_Junction_10177_Junction_10182 J003 3_Junction_9942_Junction_10175_Junction_10208_Junction_10288 J002 3_Junction_10177_Junction_10210 J002 5_Junction_9942_Junction_9951 J001																																																						0%	0.27183039084%	0%	0.982125%																												0%	0.665893593828288%	0.310792721075204%
rrn-1.1 I_+_15062614_15062652_15062654_15062673_15069676_15069687_15069811_15069849 5_Junction_10208_Junction_10210 J001 5_Junction_10175_Junction_10177_Junction_10182 J003 3_Junction_9942_Junction_10175_Junction_10208_Junction_10288 J002 3_Junction_10177_Junction_10210 J002 5_Junction_9942_Junction_9951 J002	rrn-1.1	WBGene00004512	F31C3.7	I_+_15062614_15062652_15062654_15062673_15069676_15069687_15069811_15069849 5_Junction_10208_Junction_10210 J001 5_Junction_10175_Junction_10177_Junction_10182 J003 3_Junction_9942_Junction_10175_Junction_10208_Junction_10288 J002 3_Junction_10177_Junction_10210 J002 5_Junction_9942_Junction_9951 J002																																																						3.2145%	7.89124440916%	7.21419642512%	14.731875%																												3.7035185%	1.49820648361171%	0.621678689291446%
rrn-1.1 I_+_15062614_15062652_15062654_15062673_15069676_15069687_15069811_15069849 5_Junction_10208_Junction_10210 J001 5_Junction_10175_Junction_10177_Junction_10182 J003 3_Junction_9942_Junction_10175_Junction_10208_Junction_10288 J003 3_Junction_10177_Junction_10210 J001 5_Junction_9942_Junction_9951 J001	rrn-1.1	WBGene00004512	F31C3.7	I_+_15062614_15062652_15062654_15062673_15069676_15069687_15069811_15069849 5_Junction_10208_Junction_10210 J001 5_Junction_10175_Junction_10177_Junction_10182 J003 3_Junction_9942_Junction_10175_Junction_10208_Junction_10288 J003 3_Junction_10177_Junction_10210 J001 5_Junction_9942_Junction_9951 J001																																																						0%	0%	0%	0%																												0%	0.16306491565944%	0.0388256227105339%
rrn-1.1 I_+_15062614_15062652_15062654_15062673_15069676_15069687_15069811_15069849 5_Junction_10208_Junction_10210 J001 5_Junction_10175_Junction_10177_Junction_10182 J003 3_Junction_9942_Junction_10175_Junction_10208_Junction_10288 J003 3_Junction_10177_Junction_10210 J001 5_Junction_9942_Junction_9951 J002	rrn-1.1	WBGene00004512	F31C3.7	I_+_15062614_15062652_15062654_15062673_15069676_15069687_15069811_15069849 5_Junction_10208_Junction_10210 J001 5_Junction_10175_Junction_10177_Junction_10182 J003 3_Junction_9942_Junction_10175_Junction_10208_Junction_10288 J003 3_Junction_10177_Junction_10210 J001 5_Junction_9942_Junction_9951 J002																																																						3.2145%	0%	1.80327858744%	0%																												0%	0.36688281154056%	0.0776628942727661%
rrn-1.1 I_+_15062614_15062652_15062654_15062673_15069676_15069687_15069811_15069849 5_Junction_10208_Junction_10210 J001 5_Junction_10175_Junction_10177_Junction_10182 J003 3_Junction_9942_Junction_10175_Junction_10208_Junction_10288 J003 3_Junction_10177_Junction_10210 J002 5_Junction_9942_Junction_9951 J001	rrn-1.1	WBGene00004512	F31C3.7	I_+_15062614_15062652_15062654_15062673_15069676_15069687_15069811_15069849 5_Junction_10208_Junction_10210 J001 5_Junction_10175_Junction_10177_Junction_10182 J003 3_Junction_9942_Junction_10175_Junction_10208_Junction_10288 J003 3_Junction_10177_Junction_10210 J002 5_Junction_9942_Junction_9951 J001																																																						0%	0.18124986204%	0%	1.30936905%																												0%	0.38048480320536%	0.103549231380166%
rrn-1.1 I_+_15062614_15062652_15062654_15062673_15069676_15069687_15069811_15069849 5_Junction_10208_Junction_10210 J001 5_Junction_10175_Junction_10177_Junction_10182 J003 3_Junction_9942_Junction_10175_Junction_10208_Junction_10288 J003 3_Junction_10177_Junction_10210 J002 5_Junction_9942_Junction_9951 J002	rrn-1.1	WBGene00004512	F31C3.7	I_+_15062614_15062652_15062654_15062673_15069676_15069687_15069811_15069849 5_Junction_10208_Junction_10210 J001 5_Junction_10175_Junction_10177_Junction_10182 J003 3_Junction_9942_Junction_10175_Junction_10208_Junction_10288 J003 3_Junction_10177_Junction_10210 J002 5_Junction_9942_Junction_9951 J002																																																						3.2145%	5.26168893796%	3.60709821256%	19.64053575%																												29.6314815%	0.85605989359464%	0.207129530636534%
rrn-1.1 I_+_15062614_15062652_15062654_15062673_15069676_15069687_15069811_15069849 5_Junction_10208_Junction_10210 J001 5_Junction_10175_Junction_10177_Junction_10182 J003 3_Junction_9942_Junction_10175_Junction_10208_Junction_10288 J004 3_Junction_10177_Junction_10210 J001 5_Junction_9942_Junction_9951 J001	rrn-1.1	WBGene00004512	F31C3.7	I_+_15062614_15062652_15062654_15062673_15069676_15069687_15069811_15069849 5_Junction_10208_Junction_10210 J001 5_Junction_10175_Junction_10177_Junction_10182 J003 3_Junction_9942_Junction_10175_Junction_10208_Junction_10288 J004 3_Junction_10177_Junction_10210 J001 5_Junction_9942_Junction_9951 J001																																																						0%	0%	0%	0%																												0%	0.16306491565944%	0.155356868464979%
rrn-1.1 I_+_15062614_15062652_15062654_15062673_15069676_15069687_15069811_15069849 5_Junction_10208_Junction_10210 J001 5_Junction_10175_Junction_10177_Junction_10182 J003 3_Junction_9942_Junction_10175_Junction_10208_Junction_10288 J004 3_Junction_10177_Junction_10210 J001 5_Junction_9942_Junction_9951 J002	rrn-1.1	WBGene00004512	F31C3.7	I_+_15062614_15062652_15062654_15062673_15069676_15069687_15069811_15069849 5_Junction_10208_Junction_10210 J001 5_Junction_10175_Junction_10177_Junction_10182 J003 3_Junction_9942_Junction_10175_Junction_10208_Junction_10288 J004 3_Junction_10177_Junction_10210 J001 5_Junction_9942_Junction_9951 J002																																																						9.6435%	0%	3.60655717488%	0%																												0%	0.36688281154056%	0.310760348651671%
rrn-1.1 I_+_15062614_15062652_15062654_15062673_15069676_15069687_15069811_15069849 5_Junction_10208_Junction_10210 J001 5_Junction_10175_Junction_10177_Junction_10182 J003 3_Junction_9942_Junction_10175_Junction_10208_Junction_10288 J004 3_Junction_10177_Junction_10210 J002 5_Junction_9942_Junction_9951 J001	rrn-1.1	WBGene00004512	F31C3.7	I_+_15062614_15062652_15062654_15062673_15069676_15069687_15069811_15069849 5_Junction_10208_Junction_10210 J001 5_Junction_10175_Junction_10177_Junction_10182 J003 3_Junction_9942_Junction_10175_Junction_10208_Junction_10288 J004 3_Junction_10177_Junction_10210 J002 5_Junction_9942_Junction_9951 J001																																																						0%	0.41684804136%	0%	1.30936905%																												0%	0.38048480320536%	0.41434195245537%
rrn-1.1 I_+_15062614_15062652_15062654_15062673_15069676_15069687_15069811_15069849 5_Junction_10208_Junction_10210 J001 5_Junction_10175_Junction_10177_Junction_10182 J003 3_Junction_9942_Junction_10175_Junction_10208_Junction_10288 J004 3_Junction_10177_Junction_10210 J002 5_Junction_9942_Junction_9951 J002	rrn-1.1	WBGene00004512	F31C3.7	I_+_15062614_15062652_15062654_15062673_15069676_15069687_15069811_15069849 5_Junction_10208_Junction_10210 J001 5_Junction_10175_Junction_10177_Junction_10182 J003 3_Junction_9942_Junction_10175_Junction_10208_Junction_10288 J004 3_Junction_10177_Junction_10210 J002 5_Junction_9942_Junction_9951 J002																																																						9.6435%	12.10111115864%	7.21419642512%	19.64053575%																												0%	0.85605989359464%	0.828808219927979%
rrn-1.1 I_+_15062614_15062652_15062654_15062673_15069676_15069687_15069811_15069849 5_Junction_10208_Junction_10210 J002 5_Junction_10175_Junction_10177_Junction_10182 J001 3_Junction_9942_Junction_10175_Junction_10208_Junction_10288 J001 3_Junction_10177_Junction_10210 J001 5_Junction_9942_Junction_9951 J001	rrn-1.1	WBGene00004512	F31C3.7	I_+_15062614_15062652_15062654_15062673_15069676_15069687_15069811_15069849 5_Junction_10208_Junction_10210 J002 5_Junction_10175_Junction_10177_Junction_10182 J001 3_Junction_9942_Junction_10175_Junction_10208_Junction_10288 J001 3_Junction_10177_Junction_10210 J001 5_Junction_9942_Junction_9951 J001																																																						0%	0%	0%	0%																												0%	0.6659118292257%	0.799210772338739%
rrn-1.1 I_+_15062614_15062652_15062654_15062673_15069676_15069687_15069811_15069849 5_Junction_10208_Junction_10210 J002 5_Junction_10175_Junction_10177_Junction_10182 J001 3_Junction_9942_Junction_10175_Junction_10208_Junction_10288 J001 3_Junction_10177_Junction_10210 J001 5_Junction_9942_Junction_9951 J002	rrn-1.1	WBGene00004512	F31C3.7	I_+_15062614_15062652_15062654_15062673_15069676_15069687_15069811_15069849 5_Junction_10208_Junction_10210 J002 5_Junction_10175_Junction_10177_Junction_10182 J001 3_Junction_9942_Junction_10175_Junction_10208_Junction_10288 J001 3_Junction_10177_Junction_10210 J001 5_Junction_9942_Junction_9951 J002																																																						0%	0%	0%	0%																												0%	1.4982475117743%	1.5986613318879%
rrn-1.1 I_+_15062614_15062652_15062654_15062673_15069676_15069687_15069811_15069849 5_Junction_10208_Junction_10210 J002 5_Junction_10175_Junction_10177_Junction_10182 J001 3_Junction_9942_Junction_10175_Junction_10208_Junction_10288 J001 3_Junction_10177_Junction_10210 J002 5_Junction_9942_Junction_9951 J001	rrn-1.1	WBGene00004512	F31C3.7	I_+_15062614_15062652_15062654_15062673_15069676_15069687_15069811_15069849 5_Junction_10208_Junction_10210 J002 5_Junction_10175_Junction_10177_Junction_10182 J001 3_Junction_9942_Junction_10175_Junction_10208_Junction_10288 J001 3_Junction_10177_Junction_10210 J002 5_Junction_9942_Junction_9951 J001																																																						0%	0.01358504136%	0%	0.0223139875%																												0%	1.5537942681933%	2.13152179949382%
rrn-1.1 I_+_15062614_15062652_15062654_15062673_15069676_15069687_15069811_15069849 5_Junction_10208_Junction_10210 J002 5_Junction_10175_Junction_10177_Junction_10182 J001 3_Junction_9942_Junction_10175_Junction_10208_Junction_10288 J001 3_Junction_10177_Junction_10210 J002 5_Junction_9942_Junction_9951 J002	rrn-1.1	WBGene00004512	F31C3.7	I_+_15062614_15062652_15062654_15062673_15069676_15069687_15069811_15069849 5_Junction_10208_Junction_10210 J002 5_Junction_10175_Junction_10177_Junction_10182 J001 3_Junction_9942_Junction_10175_Junction_10208_Junction_10288 J001 3_Junction_10177_Junction_10210 J002 5_Junction_9942_Junction_9951 J002																																																						0%	0.39437415864%	0%	0.3347098125%																												0%	3.4959108608067%	4.26368311947954%
rrn-1.1 I_+_15062614_15062652_15062654_15062673_15069676_15069687_15069811_15069849 5_Junction_10208_Junction_10210 J002 5_Junction_10175_Junction_10177_Junction_10182 J001 3_Junction_9942_Junction_10175_Junction_10208_Junction_10288 J002 3_Junction_10177_Junction_10210 J001 5_Junction_9942_Junction_9951 J001	rrn-1.1	WBGene00004512	F31C3.7	I_+_15062614_15062652_15062654_15062673_15069676_15069687_15069811_15069849 5_Junction_10208_Junction_10210 J002 5_Junction_10175_Junction_10177_Junction_10182 J001 3_Junction_9942_Junction_10175_Junction_10208_Junction_10288 J002 3_Junction_10177_Junction_10210 J001 5_Junction_9942_Junction_9951 J001																																																						0%	0%	0%	0%																												0%	1.16542478806056%	0.399605386169369%
rrn-1.1 I_+_15062614_15062652_15062654_15062673_15069676_15069687_15069811_15069849 5_Junction_10208_Junction_10210 J002 5_Junction_10175_Junction_10177_Junction_10182 J001 3_Junction_9942_Junction_10175_Junction_10208_Junction_10288 J002 3_Junction_10177_Junction_10210 J001 5_Junction_9942_Junction_9951 J002	rrn-1.1	WBGene00004512	F31C3.7	I_+_15062614_15062652_15062654_15062673_15069676_15069687_15069811_15069849 5_Junction_10208_Junction_10210 J002 5_Junction_10175_Junction_10177_Junction_10182 J001 3_Junction_9942_Junction_10175_Junction_10208_Junction_10288 J002 3_Junction_10177_Junction_10210 J001 5_Junction_9942_Junction_9951 J002																																																						1.0715%	0%	1.80319486248%	0%																												0%	2.62211108473944%	0.799330665943951%
rrn-1.1 I_+_15062614_15062652_15062654_15062673_15069676_15069687_15069811_15069849 5_Junction_10208_Junction_10210 J002 5_Junction_10175_Junction_10177_Junction_10182 J001 3_Junction_9942_Junction_10175_Junction_10208_Junction_10288 J002 3_Junction_10177_Junction_10210 J002 5_Junction_9942_Junction_9951 J001	rrn-1.1	WBGene00004512	F31C3.7	I_+_15062614_15062652_15062654_15062673_15069676_15069687_15069811_15069849 5_Junction_10208_Junction_10210 J002 5_Junction_10175_Junction_10177_Junction_10182 J001 3_Junction_9942_Junction_10175_Junction_10208_Junction_10288 J002 3_Junction_10177_Junction_10210 J002 5_Junction_9942_Junction_9951 J001																																																						0%	0.20384221374%	0%	0.06696875%																												0%	2.71932450547464%	1.06576089974691%
rrn-1.1 I_+_15062614_15062652_15062654_15062673_15069676_15069687_15069811_15069849 5_Junction_10208_Junction_10210 J002 5_Junction_10175_Junction_10177_Junction_10182 J001 3_Junction_9942_Junction_10175_Junction_10208_Junction_10288 J002 3_Junction_10177_Junction_10210 J002 5_Junction_9942_Junction_9951 J002	rrn-1.1	WBGene00004512	F31C3.7	I_+_15062614_15062652_15062654_15062673_15069676_15069687_15069811_15069849 5_Junction_10208_Junction_10210 J002 5_Junction_10175_Junction_10177_Junction_10182 J001 3_Junction_9942_Junction_10175_Junction_10208_Junction_10288 J002 3_Junction_10177_Junction_10210 J002 5_Junction_9942_Junction_9951 J002																																																						1.0715%	5.91754558626%	3.60693073752%	1.00453125%																												1.8514815%	6.11825919772536%	2.13184155973977%
rrn-1.1 I_+_15062614_15062652_15062654_15062673_15069676_15069687_15069811_15069849 5_Junction_10208_Junction_10210 J002 5_Junction_10175_Junction_10177_Junction_10182 J001 3_Junction_9942_Junction_10175_Junction_10208_Junction_10288 J003 3_Junction_10177_Junction_10210 J001 5_Junction_9942_Junction_9951 J001	rrn-1.1	WBGene00004512	F31C3.7	I_+_15062614_15062652_15062654_15062673_15069676_15069687_15069811_15069849 5_Junction_10208_Junction_10210 J002 5_Junction_10175_Junction_10177_Junction_10182 J001 3_Junction_9942_Junction_10175_Junction_10208_Junction_10288 J003 3_Junction_10177_Junction_10210 J001 5_Junction_9942_Junction_9951 J001																																																						0%	0%	0%	0%																												0%	0.6659118292257%	0.133139638695721%
rrn-1.1 I_+_15062614_15062652_15062654_15062673_15069676_15069687_15069811_15069849 5_Junction_10208_Junction_10210 J002 5_Junction_10175_Junction_10177_Junction_10182 J001 3_Junction_9942_Junction_10175_Junction_10208_Junction_10288 J003 3_Junction_10177_Junction_10210 J001 5_Junction_9942_Junction_9951 J002	rrn-1.1	WBGene00004512	F31C3.7	I_+_15062614_15062652_15062654_15062673_15069676_15069687_15069811_15069849 5_Junction_10208_Junction_10210 J002 5_Junction_10175_Junction_10177_Junction_10182 J001 3_Junction_9942_Junction_10175_Junction_10208_Junction_10288 J003 3_Junction_10177_Junction_10210 J001 5_Junction_9942_Junction_9951 J002																																																						1.0715%	0%	0.90159743124%	0%																												0%	1.4982475117743%	0.266319223277639%
rrn-1.1 I_+_15062614_15062652_15062654_15062673_15069676_15069687_15069811_15069849 5_Junction_10208_Junction_10210 J002 5_Junction_10175_Junction_10177_Junction_10182 J001 3_Junction_9942_Junction_10175_Junction_10208_Junction_10288 J003 3_Junction_10177_Junction_10210 J002 5_Junction_9942_Junction_9951 J001	rrn-1.1	WBGene00004512	F31C3.7	I_+_15062614_15062652_15062654_15062673_15069676_15069687_15069811_15069849 5_Junction_10208_Junction_10210 J002 5_Junction_10175_Junction_10177_Junction_10182 J001 3_Junction_9942_Junction_10175_Junction_10208_Junction_10288 J003 3_Junction_10177_Junction_10210 J002 5_Junction_9942_Junction_9951 J001																																																						0%	0.13591700694%	0%	0.0892827375%																												0%	1.5537942681933%	0.355087859271719%
rrn-1.1 I_+_15062614_15062652_15062654_15062673_15069676_15069687_15069811_15069849 5_Junction_10208_Junction_10210 J002 5_Junction_10175_Junction_10177_Junction_10182 J001 3_Junction_9942_Junction_10175_Junction_10208_Junction_10288 J003 3_Junction_10177_Junction_10210 J002 5_Junction_9942_Junction_9951 J002	rrn-1.1	WBGene00004512	F31C3.7	I_+_15062614_15062652_15062654_15062673_15069676_15069687_15069811_15069849 5_Junction_10208_Junction_10210 J002 5_Junction_10175_Junction_10177_Junction_10182 J001 3_Junction_9942_Junction_10175_Junction_10208_Junction_10288 J003 3_Junction_10177_Junction_10210 J002 5_Junction_9942_Junction_9951 J002																																																						1.0715%	3.94567479306%	1.80346536876%	1.3392410625%																												14.8135185%	3.4959108608067%	0.710282255554921%
rrn-1.1 I_+_15062614_15062652_15062654_15062673_15069676_15069687_15069811_15069849 5_Junction_10208_Junction_10210 J002 5_Junction_10175_Junction_10177_Junction_10182 J001 3_Junction_9942_Junction_10175_Junction_10208_Junction_10288 J004 3_Junction_10177_Junction_10210 J001 5_Junction_9942_Junction_9951 J001	rrn-1.1	WBGene00004512	F31C3.7	I_+_15062614_15062652_15062654_15062673_15069676_15069687_15069811_15069849 5_Junction_10208_Junction_10210 J002 5_Junction_10175_Junction_10177_Junction_10182 J001 3_Junction_9942_Junction_10175_Junction_10208_Junction_10288 J004 3_Junction_10177_Junction_10210 J001 5_Junction_9942_Junction_9951 J001																																																						0%	0%	0%	0%																												0%	0.6659118292257%	0.53274502486509%
rrn-1.1 I_+_15062614_15062652_15062654_15062673_15069676_15069687_15069811_15069849 5_Junction_10208_Junction_10210 J002 5_Junction_10175_Junction_10177_Junction_10182 J001 3_Junction_9942_Junction_10175_Junction_10208_Junction_10288 J004 3_Junction_10177_Junction_10210 J001 5_Junction_9942_Junction_9951 J002	rrn-1.1	WBGene00004512	F31C3.7	I_+_15062614_15062652_15062654_15062673_15069676_15069687_15069811_15069849 5_Junction_10208_Junction_10210 J002 5_Junction_10175_Junction_10177_Junction_10182 J001 3_Junction_9942_Junction_10175_Junction_10208_Junction_10288 J004 3_Junction_10177_Junction_10210 J001 5_Junction_9942_Junction_9951 J002																																																						3.2145%	0%	1.80319486248%	0%																												0%	1.4982475117743%	1.06564988922159%
rrn-1.1 I_+_15062614_15062652_15062654_15062673_15069676_15069687_15069811_15069849 5_Junction_10208_Junction_10210 J002 5_Junction_10175_Junction_10177_Junction_10182 J001 3_Junction_9942_Junction_10175_Junction_10208_Junction_10288 J004 3_Junction_10177_Junction_10210 J002 5_Junction_9942_Junction_9951 J001	rrn-1.1	WBGene00004512	F31C3.7	I_+_15062614_15062652_15062654_15062673_15069676_15069687_15069811_15069849 5_Junction_10208_Junction_10210 J002 5_Junction_10175_Junction_10177_Junction_10182 J001 3_Junction_9942_Junction_10175_Junction_10208_Junction_10288 J004 3_Junction_10177_Junction_10210 J002 5_Junction_9942_Junction_9951 J001																																																						0%	0.31258913796%	0%	0.0892827375%																												0%	1.5537942681933%	1.42084875901863%
rrn-1.1 I_+_15062614_15062652_15062654_15062673_15069676_15069687_15069811_15069849 5_Junction_10208_Junction_10210 J002 5_Junction_10175_Junction_10177_Junction_10182 J001 3_Junction_9942_Junction_10175_Junction_10208_Junction_10288 J004 3_Junction_10177_Junction_10210 J002 5_Junction_9942_Junction_9951 J002	rrn-1.1	WBGene00004512	F31C3.7	I_+_15062614_15062652_15062654_15062673_15069676_15069687_15069811_15069849 5_Junction_10208_Junction_10210 J002 5_Junction_10175_Junction_10177_Junction_10182 J001 3_Junction_9942_Junction_10175_Junction_10208_Junction_10288 J004 3_Junction_10177_Junction_10210 J002 5_Junction_9942_Junction_9951 J002																																																						3.2145%	9.07447206204%	3.60693073752%	1.3392410625%																												0%	3.4959108608067%	2.84212381529469%
rrn-1.1 I_+_15062614_15062652_15062654_15062673_15069676_15069687_15069811_15069849 5_Junction_10208_Junction_10210 J002 5_Junction_10175_Junction_10177_Junction_10182 J002 3_Junction_9942_Junction_10175_Junction_10208_Junction_10288 J001 3_Junction_10177_Junction_10210 J001 5_Junction_9942_Junction_9951 J001	rrn-1.1	WBGene00004512	F31C3.7	I_+_15062614_15062652_15062654_15062673_15069676_15069687_15069811_15069849 5_Junction_10208_Junction_10210 J002 5_Junction_10175_Junction_10177_Junction_10182 J002 3_Junction_9942_Junction_10175_Junction_10208_Junction_10288 J001 3_Junction_10177_Junction_10210 J001 5_Junction_9942_Junction_9951 J001																																																						0%	0%	0%	0%																												0%	0.28540844974056%	0.799210772338739%
rrn-1.1 I_+_15062614_15062652_15062654_15062673_15069676_15069687_15069811_15069849 5_Junction_10208_Junction_10210 J002 5_Junction_10175_Junction_10177_Junction_10182 J002 3_Junction_9942_Junction_10175_Junction_10208_Junction_10288 J001 3_Junction_10177_Junction_10210 J001 5_Junction_9942_Junction_9951 J002	rrn-1.1	WBGene00004512	F31C3.7	I_+_15062614_15062652_15062654_15062673_15069676_15069687_15069811_15069849 5_Junction_10208_Junction_10210 J002 5_Junction_10175_Junction_10177_Junction_10182 J002 3_Junction_9942_Junction_10175_Junction_10208_Junction_10288 J001 3_Junction_10177_Junction_10210 J001 5_Junction_9942_Junction_9951 J002																																																						0%	0%	0%	0%																												0%	0.64214582305944%	1.5986613318879%
rrn-1.1 I_+_15062614_15062652_15062654_15062673_15069676_15069687_15069811_15069849 5_Junction_10208_Junction_10210 J002 5_Junction_10175_Junction_10177_Junction_10182 J002 3_Junction_9942_Junction_10175_Junction_10208_Junction_10288 J001 3_Junction_10177_Junction_10210 J002 5_Junction_9942_Junction_9951 J001	rrn-1.1	WBGene00004512	F31C3.7	I_+_15062614_15062652_15062654_15062673_15069676_15069687_15069811_15069849 5_Junction_10208_Junction_10210 J002 5_Junction_10175_Junction_10177_Junction_10182 J002 3_Junction_9942_Junction_10175_Junction_10208_Junction_10288 J001 3_Junction_10177_Junction_10210 J002 5_Junction_9942_Junction_9951 J001																																																						0%	0%	0%	0%																												0%	0.66595304939464%	2.13152179949382%
rrn-1.1 I_+_15062614_15062652_15062654_15062673_15069676_15069687_15069811_15069849 5_Junction_10208_Junction_10210 J002 5_Junction_10175_Junction_10177_Junction_10182 J002 3_Junction_9942_Junction_10175_Junction_10208_Junction_10288 J001 3_Junction_10177_Junction_10210 J002 5_Junction_9942_Junction_9951 J002	rrn-1.1	WBGene00004512	F31C3.7	I_+_15062614_15062652_15062654_15062673_15069676_15069687_15069811_15069849 5_Junction_10208_Junction_10210 J002 5_Junction_10175_Junction_10177_Junction_10182 J002 3_Junction_9942_Junction_10175_Junction_10208_Junction_10288 J001 3_Junction_10177_Junction_10210 J002 5_Junction_9942_Junction_9951 J002																																																						0%	0%	0%	0%																												0%	1.49834025380536%	4.26368311947954%
rrn-1.1 I_+_15062614_15062652_15062654_15062673_15069676_15069687_15069811_15069849 5_Junction_10208_Junction_10210 J002 5_Junction_10175_Junction_10177_Junction_10182 J002 3_Junction_9942_Junction_10175_Junction_10208_Junction_10288 J002 3_Junction_10177_Junction_10210 J001 5_Junction_9942_Junction_9951 J001	rrn-1.1	WBGene00004512	F31C3.7	I_+_15062614_15062652_15062654_15062673_15069676_15069687_15069811_15069849 5_Junction_10208_Junction_10210 J002 5_Junction_10175_Junction_10177_Junction_10182 J002 3_Junction_9942_Junction_10175_Junction_10208_Junction_10288 J002 3_Junction_10177_Junction_10210 J001 5_Junction_9942_Junction_9951 J001																																																						0%	0%	0%	0%																												0%	0.499498683536448%	0.399605386169369%
rrn-1.1 I_+_15062614_15062652_15062654_15062673_15069676_15069687_15069811_15069849 5_Junction_10208_Junction_10210 J002 5_Junction_10175_Junction_10177_Junction_10182 J002 3_Junction_9942_Junction_10175_Junction_10208_Junction_10288 J002 3_Junction_10177_Junction_10210 J001 5_Junction_9942_Junction_9951 J002	rrn-1.1	WBGene00004512	F31C3.7	I_+_15062614_15062652_15062654_15062673_15069676_15069687_15069811_15069849 5_Junction_10208_Junction_10210 J002 5_Junction_10175_Junction_10177_Junction_10182 J002 3_Junction_9942_Junction_10175_Junction_10208_Junction_10288 J002 3_Junction_10177_Junction_10210 J001 5_Junction_9942_Junction_9951 J002																																																						0.35725%	0%	0.1288631124%	0%																												0%	1.12383145470355%	0.799330665943951%
rrn-1.1 I_+_15062614_15062652_15062654_15062673_15069676_15069687_15069811_15069849 5_Junction_10208_Junction_10210 J002 5_Junction_10175_Junction_10177_Junction_10182 J002 3_Junction_9942_Junction_10175_Junction_10208_Junction_10288 J002 3_Junction_10177_Junction_10210 J002 5_Junction_9942_Junction_9951 J001	rrn-1.1	WBGene00004512	F31C3.7	I_+_15062614_15062652_15062654_15062673_15069676_15069687_15069811_15069849 5_Junction_10208_Junction_10210 J002 5_Junction_10175_Junction_10177_Junction_10182 J002 3_Junction_9942_Junction_10175_Junction_10208_Junction_10288 J002 3_Junction_10177_Junction_10210 J002 5_Junction_9942_Junction_9951 J001																																																						0%	0%	0%	0%																												0%	1.16549692825171%	1.06576089974691%
rrn-1.1 I_+_15062614_15062652_15062654_15062673_15069676_15069687_15069811_15069849 5_Junction_10208_Junction_10210 J002 5_Junction_10175_Junction_10177_Junction_10182 J002 3_Junction_9942_Junction_10175_Junction_10208_Junction_10288 J002 3_Junction_10177_Junction_10210 J002 5_Junction_9942_Junction_9951 J002	rrn-1.1	WBGene00004512	F31C3.7	I_+_15062614_15062652_15062654_15062673_15069676_15069687_15069811_15069849 5_Junction_10208_Junction_10210 J002 5_Junction_10175_Junction_10177_Junction_10182 J002 3_Junction_9942_Junction_10175_Junction_10208_Junction_10288 J002 3_Junction_10177_Junction_10210 J002 5_Junction_9942_Junction_9951 J002																																																						0.35725%	0%	0.2577648876%	0%																												0%	2.62227339430829%	2.13184155973977%
rrn-1.1 I_+_15062614_15062652_15062654_15062673_15069676_15069687_15069811_15069849 5_Junction_10208_Junction_10210 J002 5_Junction_10175_Junction_10177_Junction_10182 J002 3_Junction_9942_Junction_10175_Junction_10208_Junction_10288 J003 3_Junction_10177_Junction_10210 J001 5_Junction_9942_Junction_9951 J001	rrn-1.1	WBGene00004512	F31C3.7	I_+_15062614_15062652_15062654_15062673_15069676_15069687_15069811_15069849 5_Junction_10208_Junction_10210 J002 5_Junction_10175_Junction_10177_Junction_10182 J002 3_Junction_9942_Junction_10175_Junction_10208_Junction_10288 J003 3_Junction_10177_Junction_10210 J001 5_Junction_9942_Junction_9951 J001																																																						0%	0%	0%	0%																												0%	0.28540844974056%	0.133139638695721%
rrn-1.1 I_+_15062614_15062652_15062654_15062673_15069676_15069687_15069811_15069849 5_Junction_10208_Junction_10210 J002 5_Junction_10175_Junction_10177_Junction_10182 J002 3_Junction_9942_Junction_10175_Junction_10208_Junction_10288 J003 3_Junction_10177_Junction_10210 J001 5_Junction_9942_Junction_9951 J002	rrn-1.1	WBGene00004512	F31C3.7	I_+_15062614_15062652_15062654_15062673_15069676_15069687_15069811_15069849 5_Junction_10208_Junction_10210 J002 5_Junction_10175_Junction_10177_Junction_10182 J002 3_Junction_9942_Junction_10175_Junction_10208_Junction_10288 J003 3_Junction_10177_Junction_10210 J001 5_Junction_9942_Junction_9951 J002																																																						0.35725%	0%	0.0644315562%	0%																												0%	0.64214582305944%	0.266319223277639%
rrn-1.1 I_+_15062614_15062652_15062654_15062673_15069676_15069687_15069811_15069849 5_Junction_10208_Junction_10210 J002 5_Junction_10175_Junction_10177_Junction_10182 J002 3_Junction_9942_Junction_10175_Junction_10208_Junction_10288 J003 3_Junction_10177_Junction_10210 J002 5_Junction_9942_Junction_9951 J001	rrn-1.1	WBGene00004512	F31C3.7	I_+_15062614_15062652_15062654_15062673_15069676_15069687_15069811_15069849 5_Junction_10208_Junction_10210 J002 5_Junction_10175_Junction_10177_Junction_10182 J002 3_Junction_9942_Junction_10175_Junction_10208_Junction_10288 J003 3_Junction_10177_Junction_10210 J002 5_Junction_9942_Junction_9951 J001																																																						0%	0%	0%	0%																												0%	0.66595304939464%	0.355087859271719%
rrn-1.1 I_+_15062614_15062652_15062654_15062673_15069676_15069687_15069811_15069849 5_Junction_10208_Junction_10210 J002 5_Junction_10175_Junction_10177_Junction_10182 J002 3_Junction_9942_Junction_10175_Junction_10208_Junction_10288 J003 3_Junction_10177_Junction_10210 J002 5_Junction_9942_Junction_9951 J002	rrn-1.1	WBGene00004512	F31C3.7	I_+_15062614_15062652_15062654_15062673_15069676_15069687_15069811_15069849 5_Junction_10208_Junction_10210 J002 5_Junction_10175_Junction_10177_Junction_10182 J002 3_Junction_9942_Junction_10175_Junction_10208_Junction_10288 J003 3_Junction_10177_Junction_10210 J002 5_Junction_9942_Junction_9951 J002																																																						0.35725%	0%	0.1288824438%	0%																												0%	1.49834025380536%	0.710282255554921%
rrn-1.1 I_+_15062614_15062652_15062654_15062673_15069676_15069687_15069811_15069849 5_Junction_10208_Junction_10210 J002 5_Junction_10175_Junction_10177_Junction_10182 J002 3_Junction_9942_Junction_10175_Junction_10208_Junction_10288 J004 3_Junction_10177_Junction_10210 J001 5_Junction_9942_Junction_9951 J001	rrn-1.1	WBGene00004512	F31C3.7	I_+_15062614_15062652_15062654_15062673_15069676_15069687_15069811_15069849 5_Junction_10208_Junction_10210 J002 5_Junction_10175_Junction_10177_Junction_10182 J002 3_Junction_9942_Junction_10175_Junction_10208_Junction_10288 J004 3_Junction_10177_Junction_10210 J001 5_Junction_9942_Junction_9951 J001																																																						0%	0%	0%	0%																												0%	0.28540844974056%	0.53274502486509%
rrn-1.1 I_+_15062614_15062652_15062654_15062673_15069676_15069687_15069811_15069849 5_Junction_10208_Junction_10210 J002 5_Junction_10175_Junction_10177_Junction_10182 J002 3_Junction_9942_Junction_10175_Junction_10208_Junction_10288 J004 3_Junction_10177_Junction_10210 J001 5_Junction_9942_Junction_9951 J002	rrn-1.1	WBGene00004512	F31C3.7	I_+_15062614_15062652_15062654_15062673_15069676_15069687_15069811_15069849 5_Junction_10208_Junction_10210 J002 5_Junction_10175_Junction_10177_Junction_10182 J002 3_Junction_9942_Junction_10175_Junction_10208_Junction_10288 J004 3_Junction_10177_Junction_10210 J001 5_Junction_9942_Junction_9951 J002																																																						1.07175%	0%	0.1288631124%	0%																												0%	0.64214582305944%	1.06564988922159%
rrn-1.1 I_+_15062614_15062652_15062654_15062673_15069676_15069687_15069811_15069849 5_Junction_10208_Junction_10210 J002 5_Junction_10175_Junction_10177_Junction_10182 J002 3_Junction_9942_Junction_10175_Junction_10208_Junction_10288 J004 3_Junction_10177_Junction_10210 J002 5_Junction_9942_Junction_9951 J001	rrn-1.1	WBGene00004512	F31C3.7	I_+_15062614_15062652_15062654_15062673_15069676_15069687_15069811_15069849 5_Junction_10208_Junction_10210 J002 5_Junction_10175_Junction_10177_Junction_10182 J002 3_Junction_9942_Junction_10175_Junction_10208_Junction_10288 J004 3_Junction_10177_Junction_10210 J002 5_Junction_9942_Junction_9951 J001																																																						0%	0%	0%	0%																												0%	0.66595304939464%	1.42084875901863%
rrn-1.1 I_+_15062614_15062652_15062654_15062673_15069676_15069687_15069811_15069849 5_Junction_10208_Junction_10210 J002 5_Junction_10175_Junction_10177_Junction_10182 J002 3_Junction_9942_Junction_10175_Junction_10208_Junction_10288 J004 3_Junction_10177_Junction_10210 J002 5_Junction_9942_Junction_9951 J002	rrn-1.1	WBGene00004512	F31C3.7	I_+_15062614_15062652_15062654_15062673_15069676_15069687_15069811_15069849 5_Junction_10208_Junction_10210 J002 5_Junction_10175_Junction_10177_Junction_10182 J002 3_Junction_9942_Junction_10175_Junction_10208_Junction_10288 J004 3_Junction_10177_Junction_10210 J002 5_Junction_9942_Junction_9951 J002																																																						1.07175%	0%	0.2577648876%	0%																												0%	1.49834025380536%	2.84212381529469%
rrn-1.1 I_+_15062614_15062652_15062654_15062673_15069676_15069687_15069811_15069849 5_Junction_10208_Junction_10210 J002 5_Junction_10175_Junction_10177_Junction_10182 J003 3_Junction_9942_Junction_10175_Junction_10208_Junction_10288 J001 3_Junction_10177_Junction_10210 J001 5_Junction_9942_Junction_9951 J001	rrn-1.1	WBGene00004512	F31C3.7	I_+_15062614_15062652_15062654_15062673_15069676_15069687_15069811_15069849 5_Junction_10208_Junction_10210 J002 5_Junction_10175_Junction_10177_Junction_10182 J003 3_Junction_9942_Junction_10175_Junction_10208_Junction_10288 J001 3_Junction_10177_Junction_10210 J001 5_Junction_9942_Junction_9951 J001																																																						0%	0%	0%	0%																												0%	0.28540844974056%	1.86470970929121%
rrn-1.1 I_+_15062614_15062652_15062654_15062673_15069676_15069687_15069811_15069849 5_Junction_10208_Junction_10210 J002 5_Junction_10175_Junction_10177_Junction_10182 J003 3_Junction_9942_Junction_10175_Junction_10208_Junction_10288 J001 3_Junction_10177_Junction_10210 J001 5_Junction_9942_Junction_9951 J002	rrn-1.1	WBGene00004512	F31C3.7	I_+_15062614_15062652_15062654_15062673_15069676_15069687_15069811_15069849 5_Junction_10208_Junction_10210 J002 5_Junction_10175_Junction_10177_Junction_10182 J003 3_Junction_9942_Junction_10175_Junction_10208_Junction_10288 J001 3_Junction_10177_Junction_10210 J001 5_Junction_9942_Junction_9951 J002																																																						0%	0%	0%	0%																												0%	0.64214582305944%	3.72997888744209%
rrn-1.1 I_+_15062614_15062652_15062654_15062673_15069676_15069687_15069811_15069849 5_Junction_10208_Junction_10210 J002 5_Junction_10175_Junction_10177_Junction_10182 J003 3_Junction_9942_Junction_10175_Junction_10208_Junction_10288 J001 3_Junction_10177_Junction_10210 J002 5_Junction_9942_Junction_9951 J001	rrn-1.1	WBGene00004512	F31C3.7	I_+_15062614_15062652_15062654_15062673_15069676_15069687_15069811_15069849 5_Junction_10208_Junction_10210 J002 5_Junction_10175_Junction_10177_Junction_10182 J003 3_Junction_9942_Junction_10175_Junction_10208_Junction_10288 J001 3_Junction_10177_Junction_10210 J002 5_Junction_9942_Junction_9951 J001																																																						0%	0.00905669424%	0%	0.0818110125%																												0%	0.66595304939464%	4.97324302004949%
rrn-1.1 I_+_15062614_15062652_15062654_15062673_15069676_15069687_15069811_15069849 5_Junction_10208_Junction_10210 J002 5_Junction_10175_Junction_10177_Junction_10182 J003 3_Junction_9942_Junction_10175_Junction_10208_Junction_10288 J001 3_Junction_10177_Junction_10210 J002 5_Junction_9942_Junction_9951 J002	rrn-1.1	WBGene00004512	F31C3.7	I_+_15062614_15062652_15062654_15062673_15069676_15069687_15069811_15069849 5_Junction_10208_Junction_10210 J002 5_Junction_10175_Junction_10177_Junction_10182 J003 3_Junction_9942_Junction_10175_Junction_10208_Junction_10288 J001 3_Junction_10177_Junction_10210 J002 5_Junction_9942_Junction_9951 J002																																																						0%	0.26291610576%	0%	1.2271651875%																												0%	1.49834025380536%	9.94797816221721%
rrn-1.1 I_+_15062614_15062652_15062654_15062673_15069676_15069687_15069811_15069849 5_Junction_10208_Junction_10210 J002 5_Junction_10175_Junction_10177_Junction_10182 J003 3_Junction_9942_Junction_10175_Junction_10208_Junction_10288 J002 3_Junction_10177_Junction_10210 J001 5_Junction_9942_Junction_9951 J001	rrn-1.1	WBGene00004512	F31C3.7	I_+_15062614_15062652_15062654_15062673_15069676_15069687_15069811_15069849 5_Junction_10208_Junction_10210 J002 5_Junction_10175_Junction_10177_Junction_10182 J003 3_Junction_9942_Junction_10175_Junction_10208_Junction_10288 J002 3_Junction_10177_Junction_10210 J001 5_Junction_9942_Junction_9951 J001																																																						0%	0%	0%	0%																												0%	0.499498683536448%	0.932354854645604%
rrn-1.1 I_+_15062614_15062652_15062654_15062673_15069676_15069687_15069811_15069849 5_Junction_10208_Junction_10210 J002 5_Junction_10175_Junction_10177_Junction_10182 J003 3_Junction_9942_Junction_10175_Junction_10208_Junction_10288 J002 3_Junction_10177_Junction_10210 J001 5_Junction_9942_Junction_9951 J002	rrn-1.1	WBGene00004512	F31C3.7	I_+_15062614_15062652_15062654_15062673_15069676_15069687_15069811_15069849 5_Junction_10208_Junction_10210 J002 5_Junction_10175_Junction_10177_Junction_10182 J003 3_Junction_9942_Junction_10175_Junction_10208_Junction_10288 J002 3_Junction_10177_Junction_10210 J001 5_Junction_9942_Junction_9951 J002																																																						1.0715%	0%	1.03031242512%	0%																												0%	1.12383145470355%	1.86498944372105%
rrn-1.1 I_+_15062614_15062652_15062654_15062673_15069676_15069687_15069811_15069849 5_Junction_10208_Junction_10210 J002 5_Junction_10175_Junction_10177_Junction_10182 J003 3_Junction_9942_Junction_10175_Junction_10208_Junction_10288 J002 3_Junction_10177_Junction_10210 J002 5_Junction_9942_Junction_9951 J001	rrn-1.1	WBGene00004512	F31C3.7	I_+_15062614_15062652_15062654_15062673_15069676_15069687_15069811_15069849 5_Junction_10208_Junction_10210 J002 5_Junction_10175_Junction_10177_Junction_10182 J003 3_Junction_9942_Junction_10175_Junction_10208_Junction_10288 J002 3_Junction_10177_Junction_10210 J002 5_Junction_9942_Junction_9951 J001																																																						0%	0.13589480916%	0%	0.24553125%																												0%	1.16549692825171%	2.48662151002475%
rrn-1.1 I_+_15062614_15062652_15062654_15062673_15069676_15069687_15069811_15069849 5_Junction_10208_Junction_10210 J002 5_Junction_10175_Junction_10177_Junction_10182 J003 3_Junction_9942_Junction_10175_Junction_10208_Junction_10288 J002 3_Junction_10177_Junction_10210 J002 5_Junction_9942_Junction_9951 J002	rrn-1.1	WBGene00004512	F31C3.7	I_+_15062614_15062652_15062654_15062673_15069676_15069687_15069811_15069849 5_Junction_10208_Junction_10210 J002 5_Junction_10175_Junction_10177_Junction_10182 J003 3_Junction_9942_Junction_10175_Junction_10208_Junction_10288 J002 3_Junction_10177_Junction_10210 J002 5_Junction_9942_Junction_9951 J002																																																						1.0715%	3.94503039084%	2.06093397488%	3.68296875%																												1.8514815%	2.62227339430829%	4.9739890811086%
rrn-1.1 I_+_15062614_15062652_15062654_15062673_15069676_15069687_15069811_15069849 5_Junction_10208_Junction_10210 J002 5_Junction_10175_Junction_10177_Junction_10182 J003 3_Junction_9942_Junction_10175_Junction_10208_Junction_10288 J003 3_Junction_10177_Junction_10210 J001 5_Junction_9942_Junction_9951 J001	rrn-1.1	WBGene00004512	F31C3.7	I_+_15062614_15062652_15062654_15062673_15069676_15069687_15069811_15069849 5_Junction_10208_Junction_10210 J002 5_Junction_10175_Junction_10177_Junction_10182 J003 3_Junction_9942_Junction_10175_Junction_10208_Junction_10288 J003 3_Junction_10177_Junction_10210 J001 5_Junction_9942_Junction_9951 J001																																																						0%	0%	0%	0%																												0%	0.28540844974056%	0.310639928239366%
rrn-1.1 I_+_15062614_15062652_15062654_15062673_15069676_15069687_15069811_15069849 5_Junction_10208_Junction_10210 J002 5_Junction_10175_Junction_10177_Junction_10182 J003 3_Junction_9942_Junction_10175_Junction_10208_Junction_10288 J003 3_Junction_10177_Junction_10210 J001 5_Junction_9942_Junction_9951 J002	rrn-1.1	WBGene00004512	F31C3.7	I_+_15062614_15062652_15062654_15062673_15069676_15069687_15069811_15069849 5_Junction_10208_Junction_10210 J002 5_Junction_10175_Junction_10177_Junction_10182 J003 3_Junction_9942_Junction_10175_Junction_10208_Junction_10288 J003 3_Junction_10177_Junction_10210 J001 5_Junction_9942_Junction_9951 J002																																																						1.0715%	0%	0.51515621256%	0%																												0%	0.64214582305944%	0.621373057777334%
rrn-1.1 I_+_15062614_15062652_15062654_15062673_15069676_15069687_15069811_15069849 5_Junction_10208_Junction_10210 J002 5_Junction_10175_Junction_10177_Junction_10182 J003 3_Junction_9942_Junction_10175_Junction_10208_Junction_10288 J003 3_Junction_10177_Junction_10210 J002 5_Junction_9942_Junction_9951 J001	rrn-1.1	WBGene00004512	F31C3.7	I_+_15062614_15062652_15062654_15062673_15069676_15069687_15069811_15069849 5_Junction_10208_Junction_10210 J002 5_Junction_10175_Junction_10177_Junction_10182 J003 3_Junction_9942_Junction_10175_Junction_10208_Junction_10288 J003 3_Junction_10177_Junction_10210 J002 5_Junction_9942_Junction_9951 J001																																																						0%	0.09061133796%	0%	0.3273422625%																												0%	0.66595304939464%	0.828487054669934%
rrn-1.1 I_+_15062614_15062652_15062654_15062673_15069676_15069687_15069811_15069849 5_Junction_10208_Junction_10210 J002 5_Junction_10175_Junction_10177_Junction_10182 J003 3_Junction_9942_Junction_10175_Junction_10208_Junction_10288 J003 3_Junction_10177_Junction_10210 J002 5_Junction_9942_Junction_9951 J002	rrn-1.1	WBGene00004512	F31C3.7	I_+_15062614_15062652_15062654_15062673_15069676_15069687_15069811_15069849 5_Junction_10208_Junction_10210 J002 5_Junction_10175_Junction_10177_Junction_10182 J003 3_Junction_9942_Junction_10175_Junction_10208_Junction_10288 J003 3_Junction_10177_Junction_10210 J002 5_Junction_9942_Junction_9951 J002																																																						1.0715%	2.63044986204%	1.03046698744%	4.9101339375%																												14.8135185%	1.49834025380536%	1.65722268031337%
rrn-1.1 I_+_15062614_15062652_15062654_15062673_15069676_15069687_15069811_15069849 5_Junction_10208_Junction_10210 J002 5_Junction_10175_Junction_10177_Junction_10182 J003 3_Junction_9942_Junction_10175_Junction_10208_Junction_10288 J004 3_Junction_10177_Junction_10210 J001 5_Junction_9942_Junction_9951 J001	rrn-1.1	WBGene00004512	F31C3.7	I_+_15062614_15062652_15062654_15062673_15069676_15069687_15069811_15069849 5_Junction_10208_Junction_10210 J002 5_Junction_10175_Junction_10177_Junction_10182 J003 3_Junction_9942_Junction_10175_Junction_10208_Junction_10288 J004 3_Junction_10177_Junction_10210 J001 5_Junction_9942_Junction_9951 J001																																																						0%	0%	0%	0%																												0%	0.28540844974056%	1.24299478288497%
rrn-1.1 I_+_15062614_15062652_15062654_15062673_15069676_15069687_15069811_15069849 5_Junction_10208_Junction_10210 J002 5_Junction_10175_Junction_10177_Junction_10182 J003 3_Junction_9942_Junction_10175_Junction_10208_Junction_10288 J004 3_Junction_10177_Junction_10210 J001 5_Junction_9942_Junction_9951 J002	rrn-1.1	WBGene00004512	F31C3.7	I_+_15062614_15062652_15062654_15062673_15069676_15069687_15069811_15069849 5_Junction_10208_Junction_10210 J002 5_Junction_10175_Junction_10177_Junction_10182 J003 3_Junction_9942_Junction_10175_Junction_10208_Junction_10288 J004 3_Junction_10177_Junction_10210 J001 5_Junction_9942_Junction_9951 J002																																																						3.2145%	0%	1.03031242512%	0%																												0%	0.64214582305944%	2.48636250149838%
rrn-1.1 I_+_15062614_15062652_15062654_15062673_15069676_15069687_15069811_15069849 5_Junction_10208_Junction_10210 J002 5_Junction_10175_Junction_10177_Junction_10182 J003 3_Junction_9942_Junction_10175_Junction_10208_Junction_10288 J004 3_Junction_10177_Junction_10210 J002 5_Junction_9942_Junction_9951 J001	rrn-1.1	WBGene00004512	F31C3.7	I_+_15062614_15062652_15062654_15062673_15069676_15069687_15069811_15069849 5_Junction_10208_Junction_10210 J002 5_Junction_10175_Junction_10177_Junction_10182 J003 3_Junction_9942_Junction_10175_Junction_10208_Junction_10288 J004 3_Junction_10177_Junction_10210 J002 5_Junction_9942_Junction_9951 J001																																																						0%	0.20839275864%	0%	0.3273422625%																												0%	0.66595304939464%	3.31510856469468%
rrn-1.1 I_+_15062614_15062652_15062654_15062673_15069676_15069687_15069811_15069849 5_Junction_10208_Junction_10210 J002 5_Junction_10175_Junction_10177_Junction_10182 J003 3_Junction_9942_Junction_10175_Junction_10208_Junction_10288 J004 3_Junction_10177_Junction_10210 J002 5_Junction_9942_Junction_9951 J002	rrn-1.1	WBGene00004512	F31C3.7	I_+_15062614_15062652_15062654_15062673_15069676_15069687_15069811_15069849 5_Junction_10208_Junction_10210 J002 5_Junction_10175_Junction_10177_Junction_10182 J003 3_Junction_9942_Junction_10175_Junction_10208_Junction_10288 J004 3_Junction_10177_Junction_10210 J002 5_Junction_9942_Junction_9951 J002																																																						3.2145%	6.04964804136%	2.06093397488%	4.9101339375%																												0%	1.49834025380536%	6.63121176142197%
rrn-1.1 I_+_15062614_15062652_15062654_15062673_15069676_15069687_15069811_15069849 5_Junction_6231_Junction_6233_Junction_6237 J001 5_Junction_6122_Junction_6129 J001 3_Junction_6233_Junction_6253 J001 3_Junction_6122_Junction_6231_Junction_6251_Junction_6285 J001 5_Junction_6251_Junction_6253 J001	rrn-1.1	WBGene00004512	F31C3.7	I_+_15062614_15062652_15062654_15062673_15069676_15069687_15069811_15069849 5_Junction_6231_Junction_6233_Junction_6237 J001 5_Junction_6122_Junction_6129 J001 3_Junction_6233_Junction_6253 J001 3_Junction_6122_Junction_6231_Junction_6251_Junction_6285 J001 5_Junction_6251_Junction_6253 J001																																																																																					0%	0.3804612525243%	0.0998901077813409%
rrn-1.1 I_+_15062614_15062652_15062654_15062673_15069676_15069687_15069811_15069849 5_Junction_6231_Junction_6233_Junction_6237 J001 5_Junction_6122_Junction_6129 J001 3_Junction_6233_Junction_6253 J001 3_Junction_6122_Junction_6231_Junction_6251_Junction_6285 J001 5_Junction_6251_Junction_6253 J002	rrn-1.1	WBGene00004512	F31C3.7	I_+_15062614_15062652_15062654_15062673_15069676_15069687_15069811_15069849 5_Junction_6231_Junction_6233_Junction_6237 J001 5_Junction_6122_Junction_6129 J001 3_Junction_6233_Junction_6253 J001 3_Junction_6122_Junction_6231_Junction_6251_Junction_6285 J001 5_Junction_6251_Junction_6253 J002																																																																																					0%	0.6659118292257%	0.799210772338739%
rrn-1.1 I_+_15062614_15062652_15062654_15062673_15069676_15069687_15069811_15069849 5_Junction_6231_Junction_6233_Junction_6237 J001 5_Junction_6122_Junction_6129 J001 3_Junction_6233_Junction_6253 J001 3_Junction_6122_Junction_6231_Junction_6251_Junction_6285 J002 5_Junction_6251_Junction_6253 J001	rrn-1.1	WBGene00004512	F31C3.7	I_+_15062614_15062652_15062654_15062673_15069676_15069687_15069811_15069849 5_Junction_6231_Junction_6233_Junction_6237 J001 5_Junction_6122_Junction_6129 J001 3_Junction_6233_Junction_6253 J001 3_Junction_6122_Junction_6231_Junction_6251_Junction_6285 J002 5_Junction_6251_Junction_6253 J001																																																																																					0%	0.66585237733944%	0.0499450538906704%
rrn-1.1 I_+_15062614_15062652_15062654_15062673_15069676_15069687_15069811_15069849 5_Junction_6231_Junction_6233_Junction_6237 J001 5_Junction_6122_Junction_6129 J001 3_Junction_6233_Junction_6253 J001 3_Junction_6122_Junction_6231_Junction_6251_Junction_6285 J002 5_Junction_6251_Junction_6253 J002	rrn-1.1	WBGene00004512	F31C3.7	I_+_15062614_15062652_15062654_15062673_15069676_15069687_15069811_15069849 5_Junction_6231_Junction_6233_Junction_6237 J001 5_Junction_6122_Junction_6129 J001 3_Junction_6233_Junction_6253 J001 3_Junction_6122_Junction_6231_Junction_6251_Junction_6285 J002 5_Junction_6251_Junction_6253 J002																																																																																					0%	1.16542478806056%	0.399605386169369%
rrn-1.1 I_+_15062614_15062652_15062654_15062673_15069676_15069687_15069811_15069849 5_Junction_6231_Junction_6233_Junction_6237 J001 5_Junction_6122_Junction_6129 J001 3_Junction_6233_Junction_6253 J001 3_Junction_6122_Junction_6231_Junction_6251_Junction_6285 J003 5_Junction_6251_Junction_6253 J001	rrn-1.1	WBGene00004512	F31C3.7	I_+_15062614_15062652_15062654_15062673_15069676_15069687_15069811_15069849 5_Junction_6231_Junction_6233_Junction_6237 J001 5_Junction_6122_Junction_6129 J001 3_Junction_6233_Junction_6253 J001 3_Junction_6122_Junction_6231_Junction_6251_Junction_6285 J003 5_Junction_6251_Junction_6253 J001																																																																																					0%	0.3804612525243%	0.0166405825841991%
rrn-1.1 I_+_15062614_15062652_15062654_15062673_15069676_15069687_15069811_15069849 5_Junction_6231_Junction_6233_Junction_6237 J001 5_Junction_6122_Junction_6129 J001 3_Junction_6233_Junction_6253 J001 3_Junction_6122_Junction_6231_Junction_6251_Junction_6285 J003 5_Junction_6251_Junction_6253 J002	rrn-1.1	WBGene00004512	F31C3.7	I_+_15062614_15062652_15062654_15062673_15069676_15069687_15069811_15069849 5_Junction_6231_Junction_6233_Junction_6237 J001 5_Junction_6122_Junction_6129 J001 3_Junction_6233_Junction_6253 J001 3_Junction_6122_Junction_6231_Junction_6251_Junction_6285 J003 5_Junction_6251_Junction_6253 J002																																																																																					0%	0.6659118292257%	0.133139638695721%
rrn-1.1 I_+_15062614_15062652_15062654_15062673_15069676_15069687_15069811_15069849 5_Junction_6231_Junction_6233_Junction_6237 J001 5_Junction_6122_Junction_6129 J001 3_Junction_6233_Junction_6253 J001 3_Junction_6122_Junction_6231_Junction_6251_Junction_6285 J004 5_Junction_6251_Junction_6253 J001	rrn-1.1	WBGene00004512	F31C3.7	I_+_15062614_15062652_15062654_15062673_15069676_15069687_15069811_15069849 5_Junction_6231_Junction_6233_Junction_6237 J001 5_Junction_6122_Junction_6129 J001 3_Junction_6233_Junction_6253 J001 3_Junction_6122_Junction_6231_Junction_6251_Junction_6285 J004 5_Junction_6251_Junction_6253 J001																																																																																					0%	0.3804612525243%	0.0665856364748695%
rrn-1.1 I_+_15062614_15062652_15062654_15062673_15069676_15069687_15069811_15069849 5_Junction_6231_Junction_6233_Junction_6237 J001 5_Junction_6122_Junction_6129 J001 3_Junction_6233_Junction_6253 J001 3_Junction_6122_Junction_6231_Junction_6251_Junction_6285 J004 5_Junction_6251_Junction_6253 J002	rrn-1.1	WBGene00004512	F31C3.7	I_+_15062614_15062652_15062654_15062673_15069676_15069687_15069811_15069849 5_Junction_6231_Junction_6233_Junction_6237 J001 5_Junction_6122_Junction_6129 J001 3_Junction_6233_Junction_6253 J001 3_Junction_6122_Junction_6231_Junction_6251_Junction_6285 J004 5_Junction_6251_Junction_6253 J002																																																																																					0%	0.6659118292257%	0.53274502486509%
rrn-1.1 I_+_15062614_15062652_15062654_15062673_15069676_15069687_15069811_15069849 5_Junction_6231_Junction_6233_Junction_6237 J001 5_Junction_6122_Junction_6129 J001 3_Junction_6233_Junction_6253 J002 3_Junction_6122_Junction_6231_Junction_6251_Junction_6285 J001 5_Junction_6251_Junction_6253 J001	rrn-1.1	WBGene00004512	F31C3.7	I_+_15062614_15062652_15062654_15062673_15069676_15069687_15069811_15069849 5_Junction_6231_Junction_6233_Junction_6237 J001 5_Junction_6122_Junction_6129 J001 3_Junction_6233_Junction_6253 J002 3_Junction_6122_Junction_6231_Junction_6251_Junction_6285 J001 5_Junction_6251_Junction_6253 J001																																																																																					0%	0.8877429225567%	0.266410250786099%
rrn-1.1 I_+_15062614_15062652_15062654_15062673_15069676_15069687_15069811_15069849 5_Junction_6231_Junction_6233_Junction_6237 J001 5_Junction_6122_Junction_6129 J001 3_Junction_6233_Junction_6253 J002 3_Junction_6122_Junction_6231_Junction_6251_Junction_6285 J001 5_Junction_6251_Junction_6253 J002	rrn-1.1	WBGene00004512	F31C3.7	I_+_15062614_15062652_15062654_15062673_15069676_15069687_15069811_15069849 5_Junction_6231_Junction_6233_Junction_6237 J001 5_Junction_6122_Junction_6129 J001 3_Junction_6233_Junction_6253 J002 3_Junction_6122_Junction_6231_Junction_6251_Junction_6285 J001 5_Junction_6251_Junction_6253 J002																																																																																					0%	1.5537942681933%	2.13152179949382%
rrn-1.1 I_+_15062614_15062652_15062654_15062673_15069676_15069687_15069811_15069849 5_Junction_6231_Junction_6233_Junction_6237 J001 5_Junction_6122_Junction_6129 J001 3_Junction_6233_Junction_6253 J002 3_Junction_6122_Junction_6231_Junction_6251_Junction_6285 J002 5_Junction_6251_Junction_6253 J001	rrn-1.1	WBGene00004512	F31C3.7	I_+_15062614_15062652_15062654_15062673_15069676_15069687_15069811_15069849 5_Junction_6231_Junction_6233_Junction_6237 J001 5_Junction_6122_Junction_6129 J001 3_Junction_6233_Junction_6253 J002 3_Junction_6122_Junction_6231_Junction_6251_Junction_6285 J002 5_Junction_6251_Junction_6253 J001																																																																																					0%	1.55365554712536%	0.13320512539305%
rrn-1.1 I_+_15062614_15062652_15062654_15062673_15069676_15069687_15069811_15069849 5_Junction_6231_Junction_6233_Junction_6237 J001 5_Junction_6122_Junction_6129 J001 3_Junction_6233_Junction_6253 J002 3_Junction_6122_Junction_6231_Junction_6251_Junction_6285 J002 5_Junction_6251_Junction_6253 J002	rrn-1.1	WBGene00004512	F31C3.7	I_+_15062614_15062652_15062654_15062673_15069676_15069687_15069811_15069849 5_Junction_6231_Junction_6233_Junction_6237 J001 5_Junction_6122_Junction_6129 J001 3_Junction_6233_Junction_6253 J002 3_Junction_6122_Junction_6231_Junction_6251_Junction_6285 J002 5_Junction_6251_Junction_6253 J002																																																																																					0%	2.71932450547464%	1.06576089974691%
rrn-1.1 I_+_15062614_15062652_15062654_15062673_15069676_15069687_15069811_15069849 5_Junction_6231_Junction_6233_Junction_6237 J001 5_Junction_6122_Junction_6129 J001 3_Junction_6233_Junction_6253 J002 3_Junction_6122_Junction_6231_Junction_6251_Junction_6285 J003 5_Junction_6251_Junction_6253 J001	rrn-1.1	WBGene00004512	F31C3.7	I_+_15062614_15062652_15062654_15062673_15069676_15069687_15069811_15069849 5_Junction_6231_Junction_6233_Junction_6237 J001 5_Junction_6122_Junction_6129 J001 3_Junction_6233_Junction_6253 J002 3_Junction_6122_Junction_6231_Junction_6251_Junction_6285 J003 5_Junction_6251_Junction_6253 J001																																																																																					0%	0.8877429225567%	0.0443809890483609%
rrn-1.1 I_+_15062614_15062652_15062654_15062673_15069676_15069687_15069811_15069849 5_Junction_6231_Junction_6233_Junction_6237 J001 5_Junction_6122_Junction_6129 J001 3_Junction_6233_Junction_6253 J002 3_Junction_6122_Junction_6231_Junction_6251_Junction_6285 J003 5_Junction_6251_Junction_6253 J002	rrn-1.1	WBGene00004512	F31C3.7	I_+_15062614_15062652_15062654_15062673_15069676_15069687_15069811_15069849 5_Junction_6231_Junction_6233_Junction_6237 J001 5_Junction_6122_Junction_6129 J001 3_Junction_6233_Junction_6253 J002 3_Junction_6122_Junction_6231_Junction_6251_Junction_6285 J003 5_Junction_6251_Junction_6253 J002																																																																																					0%	1.5537942681933%	0.355087859271719%
rrn-1.1 I_+_15062614_15062652_15062654_15062673_15069676_15069687_15069811_15069849 5_Junction_6231_Junction_6233_Junction_6237 J001 5_Junction_6122_Junction_6129 J001 3_Junction_6233_Junction_6253 J002 3_Junction_6122_Junction_6231_Junction_6251_Junction_6285 J004 5_Junction_6251_Junction_6253 J001	rrn-1.1	WBGene00004512	F31C3.7	I_+_15062614_15062652_15062654_15062673_15069676_15069687_15069811_15069849 5_Junction_6231_Junction_6233_Junction_6237 J001 5_Junction_6122_Junction_6129 J001 3_Junction_6233_Junction_6253 J002 3_Junction_6122_Junction_6231_Junction_6251_Junction_6285 J004 5_Junction_6251_Junction_6253 J001																																																																																					0%	0.8877429225567%	0.17758611444141%
rrn-1.1 I_+_15062614_15062652_15062654_15062673_15069676_15069687_15069811_15069849 5_Junction_6231_Junction_6233_Junction_6237 J001 5_Junction_6122_Junction_6129 J001 3_Junction_6233_Junction_6253 J002 3_Junction_6122_Junction_6231_Junction_6251_Junction_6285 J004 5_Junction_6251_Junction_6253 J002	rrn-1.1	WBGene00004512	F31C3.7	I_+_15062614_15062652_15062654_15062673_15069676_15069687_15069811_15069849 5_Junction_6231_Junction_6233_Junction_6237 J001 5_Junction_6122_Junction_6129 J001 3_Junction_6233_Junction_6253 J002 3_Junction_6122_Junction_6231_Junction_6251_Junction_6285 J004 5_Junction_6251_Junction_6253 J002																																																																																					0%	1.5537942681933%	1.42084875901863%
rrn-1.1 I_+_15062614_15062652_15062654_15062673_15069676_15069687_15069811_15069849 5_Junction_6231_Junction_6233_Junction_6237 J001 5_Junction_6122_Junction_6129 J002 3_Junction_6233_Junction_6253 J001 3_Junction_6122_Junction_6231_Junction_6251_Junction_6285 J001 5_Junction_6251_Junction_6253 J001	rrn-1.1	WBGene00004512	F31C3.7	I_+_15062614_15062652_15062654_15062673_15069676_15069687_15069811_15069849 5_Junction_6231_Junction_6233_Junction_6237 J001 5_Junction_6122_Junction_6129 J002 3_Junction_6233_Junction_6253 J001 3_Junction_6122_Junction_6231_Junction_6251_Junction_6285 J001 5_Junction_6251_Junction_6253 J001																																																																																					0%	0.8560069064757%	0.199810185592019%
rrn-1.1 I_+_15062614_15062652_15062654_15062673_15069676_15069687_15069811_15069849 5_Junction_6231_Junction_6233_Junction_6237 J001 5_Junction_6122_Junction_6129 J002 3_Junction_6233_Junction_6253 J001 3_Junction_6122_Junction_6231_Junction_6251_Junction_6285 J001 5_Junction_6251_Junction_6253 J002	rrn-1.1	WBGene00004512	F31C3.7	I_+_15062614_15062652_15062654_15062673_15069676_15069687_15069811_15069849 5_Junction_6231_Junction_6233_Junction_6237 J001 5_Junction_6122_Junction_6129 J002 3_Junction_6233_Junction_6253 J001 3_Junction_6122_Junction_6231_Junction_6251_Junction_6285 J001 5_Junction_6251_Junction_6253 J002																																																																																					0%	1.4982475117743%	1.5986613318879%
rrn-1.1 I_+_15062614_15062652_15062654_15062673_15069676_15069687_15069811_15069849 5_Junction_6231_Junction_6233_Junction_6237 J001 5_Junction_6122_Junction_6129 J002 3_Junction_6233_Junction_6253 J001 3_Junction_6122_Junction_6231_Junction_6251_Junction_6285 J002 5_Junction_6251_Junction_6253 J001	rrn-1.1	WBGene00004512	F31C3.7	I_+_15062614_15062652_15062654_15062673_15069676_15069687_15069811_15069849 5_Junction_6231_Junction_6233_Junction_6237 J001 5_Junction_6122_Junction_6129 J002 3_Junction_6233_Junction_6253 J001 3_Junction_6122_Junction_6231_Junction_6251_Junction_6285 J002 5_Junction_6251_Junction_6253 J001																																																																																					0%	1.49811374986056%	0.0999050927960096%
rrn-1.1 I_+_15062614_15062652_15062654_15062673_15069676_15069687_15069811_15069849 5_Junction_6231_Junction_6233_Junction_6237 J001 5_Junction_6122_Junction_6129 J002 3_Junction_6233_Junction_6253 J001 3_Junction_6122_Junction_6231_Junction_6251_Junction_6285 J002 5_Junction_6251_Junction_6253 J002	rrn-1.1	WBGene00004512	F31C3.7	I_+_15062614_15062652_15062654_15062673_15069676_15069687_15069811_15069849 5_Junction_6231_Junction_6233_Junction_6237 J001 5_Junction_6122_Junction_6129 J002 3_Junction_6233_Junction_6253 J001 3_Junction_6122_Junction_6231_Junction_6251_Junction_6285 J002 5_Junction_6251_Junction_6253 J002																																																																																					0%	2.62211108473944%	0.79933066594395%
rrn-1.1 I_+_15062614_15062652_15062654_15062673_15069676_15069687_15069811_15069849 5_Junction_6231_Junction_6233_Junction_6237 J001 5_Junction_6122_Junction_6129 J002 3_Junction_6233_Junction_6253 J001 3_Junction_6122_Junction_6231_Junction_6251_Junction_6285 J003 5_Junction_6251_Junction_6253 J001	rrn-1.1	WBGene00004512	F31C3.7	I_+_15062614_15062652_15062654_15062673_15069676_15069687_15069811_15069849 5_Junction_6231_Junction_6233_Junction_6237 J001 5_Junction_6122_Junction_6129 J002 3_Junction_6233_Junction_6253 J001 3_Junction_6122_Junction_6231_Junction_6251_Junction_6285 J003 5_Junction_6251_Junction_6253 J001																																																																																					0%	0.8560069064757%	0.0332861578424409%
rrn-1.1 I_+_15062614_15062652_15062654_15062673_15069676_15069687_15069811_15069849 5_Junction_6231_Junction_6233_Junction_6237 J001 5_Junction_6122_Junction_6129 J002 3_Junction_6233_Junction_6253 J001 3_Junction_6122_Junction_6231_Junction_6251_Junction_6285 J003 5_Junction_6251_Junction_6253 J002	rrn-1.1	WBGene00004512	F31C3.7	I_+_15062614_15062652_15062654_15062673_15069676_15069687_15069811_15069849 5_Junction_6231_Junction_6233_Junction_6237 J001 5_Junction_6122_Junction_6129 J002 3_Junction_6233_Junction_6253 J001 3_Junction_6122_Junction_6231_Junction_6251_Junction_6285 J003 5_Junction_6251_Junction_6253 J002																																																																																					0%	1.4982475117743%	0.266319223277639%
rrn-1.1 I_+_15062614_15062652_15062654_15062673_15069676_15069687_15069811_15069849 5_Junction_6231_Junction_6233_Junction_6237 J001 5_Junction_6122_Junction_6129 J002 3_Junction_6233_Junction_6253 J001 3_Junction_6122_Junction_6231_Junction_6251_Junction_6285 J004 5_Junction_6251_Junction_6253 J001	rrn-1.1	WBGene00004512	F31C3.7	I_+_15062614_15062652_15062654_15062673_15069676_15069687_15069811_15069849 5_Junction_6231_Junction_6233_Junction_6237 J001 5_Junction_6122_Junction_6129 J002 3_Junction_6233_Junction_6253 J001 3_Junction_6122_Junction_6231_Junction_6251_Junction_6285 J004 5_Junction_6251_Junction_6253 J001																																																																																					0%	0.8560069064757%	0.13319125063845%
rrn-1.1 I_+_15062614_15062652_15062654_15062673_15069676_15069687_15069811_15069849 5_Junction_6231_Junction_6233_Junction_6237 J001 5_Junction_6122_Junction_6129 J002 3_Junction_6233_Junction_6253 J001 3_Junction_6122_Junction_6231_Junction_6251_Junction_6285 J004 5_Junction_6251_Junction_6253 J002	rrn-1.1	WBGene00004512	F31C3.7	I_+_15062614_15062652_15062654_15062673_15069676_15069687_15069811_15069849 5_Junction_6231_Junction_6233_Junction_6237 J001 5_Junction_6122_Junction_6129 J002 3_Junction_6233_Junction_6253 J001 3_Junction_6122_Junction_6231_Junction_6251_Junction_6285 J004 5_Junction_6251_Junction_6253 J002																																																																																					0%	1.4982475117743%	1.06564988922159%
rrn-1.1 I_+_15062614_15062652_15062654_15062673_15069676_15069687_15069811_15069849 5_Junction_6231_Junction_6233_Junction_6237 J001 5_Junction_6122_Junction_6129 J002 3_Junction_6233_Junction_6253 J002 3_Junction_6122_Junction_6231_Junction_6251_Junction_6285 J001 5_Junction_6251_Junction_6253 J001	rrn-1.1	WBGene00004512	F31C3.7	I_+_15062614_15062652_15062654_15062673_15069676_15069687_15069811_15069849 5_Junction_6231_Junction_6233_Junction_6237 J001 5_Junction_6122_Junction_6129 J002 3_Junction_6233_Junction_6253 J002 3_Junction_6122_Junction_6231_Junction_6251_Junction_6285 J001 5_Junction_6251_Junction_6253 J001																																																																																					0%	1.9973494484433%	0.532900432640541%
rrn-1.1 I_+_15062614_15062652_15062654_15062673_15069676_15069687_15069811_15069849 5_Junction_6231_Junction_6233_Junction_6237 J001 5_Junction_6122_Junction_6129 J002 3_Junction_6233_Junction_6253 J002 3_Junction_6122_Junction_6231_Junction_6251_Junction_6285 J001 5_Junction_6251_Junction_6253 J002	rrn-1.1	WBGene00004512	F31C3.7	I_+_15062614_15062652_15062654_15062673_15069676_15069687_15069811_15069849 5_Junction_6231_Junction_6233_Junction_6237 J001 5_Junction_6122_Junction_6129 J002 3_Junction_6233_Junction_6253 J002 3_Junction_6122_Junction_6231_Junction_6251_Junction_6285 J001 5_Junction_6251_Junction_6253 J002																																																																																					0%	3.4959108608067%	4.26368311947954%
rrn-1.1 I_+_15062614_15062652_15062654_15062673_15069676_15069687_15069811_15069849 5_Junction_6231_Junction_6233_Junction_6237 J001 5_Junction_6122_Junction_6129 J002 3_Junction_6233_Junction_6253 J002 3_Junction_6122_Junction_6231_Junction_6251_Junction_6285 J002 5_Junction_6251_Junction_6253 J001	rrn-1.1	WBGene00004512	F31C3.7	I_+_15062614_15062652_15062654_15062673_15069676_15069687_15069811_15069849 5_Junction_6231_Junction_6233_Junction_6237 J001 5_Junction_6122_Junction_6129 J002 3_Junction_6233_Junction_6253 J002 3_Junction_6122_Junction_6231_Junction_6251_Junction_6285 J002 5_Junction_6251_Junction_6253 J001																																																																																					3.7035185%	3.49559874967464%	0.26645021632027%
rrn-1.1 I_+_15062614_15062652_15062654_15062673_15069676_15069687_15069811_15069849 5_Junction_6231_Junction_6233_Junction_6237 J001 5_Junction_6122_Junction_6129 J002 3_Junction_6233_Junction_6253 J002 3_Junction_6122_Junction_6231_Junction_6251_Junction_6285 J002 5_Junction_6251_Junction_6253 J002	rrn-1.1	WBGene00004512	F31C3.7	I_+_15062614_15062652_15062654_15062673_15069676_15069687_15069811_15069849 5_Junction_6231_Junction_6233_Junction_6237 J001 5_Junction_6122_Junction_6129 J002 3_Junction_6233_Junction_6253 J002 3_Junction_6122_Junction_6231_Junction_6251_Junction_6285 J002 5_Junction_6251_Junction_6253 J002																																																																																					1.8514815%	6.11825919772536%	2.13184155973977%
rrn-1.1 I_+_15062614_15062652_15062654_15062673_15069676_15069687_15069811_15069849 5_Junction_6231_Junction_6233_Junction_6237 J001 5_Junction_6122_Junction_6129 J002 3_Junction_6233_Junction_6253 J002 3_Junction_6122_Junction_6231_Junction_6251_Junction_6285 J003 5_Junction_6251_Junction_6253 J001	rrn-1.1	WBGene00004512	F31C3.7	I_+_15062614_15062652_15062654_15062673_15069676_15069687_15069811_15069849 5_Junction_6231_Junction_6233_Junction_6237 J001 5_Junction_6122_Junction_6129 J002 3_Junction_6233_Junction_6253 J002 3_Junction_6122_Junction_6231_Junction_6251_Junction_6285 J003 5_Junction_6251_Junction_6253 J001																																																																																					29.6314815%	1.9973494484433%	0.0887752937249991%
rrn-1.1 I_+_15062614_15062652_15062654_15062673_15069676_15069687_15069811_15069849 5_Junction_6231_Junction_6233_Junction_6237 J001 5_Junction_6122_Junction_6129 J002 3_Junction_6233_Junction_6253 J002 3_Junction_6122_Junction_6231_Junction_6251_Junction_6285 J003 5_Junction_6251_Junction_6253 J002	rrn-1.1	WBGene00004512	F31C3.7	I_+_15062614_15062652_15062654_15062673_15069676_15069687_15069811_15069849 5_Junction_6231_Junction_6233_Junction_6237 J001 5_Junction_6122_Junction_6129 J002 3_Junction_6233_Junction_6253 J002 3_Junction_6122_Junction_6231_Junction_6251_Junction_6285 J003 5_Junction_6251_Junction_6253 J002																																																																																					14.8135185%	3.4959108608067%	0.710282255554921%
rrn-1.1 I_+_15062614_15062652_15062654_15062673_15069676_15069687_15069811_15069849 5_Junction_6231_Junction_6233_Junction_6237 J001 5_Junction_6122_Junction_6129 J002 3_Junction_6233_Junction_6253 J002 3_Junction_6122_Junction_6231_Junction_6251_Junction_6285 J004 5_Junction_6251_Junction_6253 J001	rrn-1.1	WBGene00004512	F31C3.7	I_+_15062614_15062652_15062654_15062673_15069676_15069687_15069811_15069849 5_Junction_6231_Junction_6233_Junction_6237 J001 5_Junction_6122_Junction_6129 J002 3_Junction_6233_Junction_6253 J002 3_Junction_6122_Junction_6231_Junction_6251_Junction_6285 J004 5_Junction_6251_Junction_6253 J001																																																																																					0%	1.9973494484433%	0.35522551004527%
rrn-1.1 I_+_15062614_15062652_15062654_15062673_15069676_15069687_15069811_15069849 5_Junction_6231_Junction_6233_Junction_6237 J001 5_Junction_6122_Junction_6129 J002 3_Junction_6233_Junction_6253 J002 3_Junction_6122_Junction_6231_Junction_6251_Junction_6285 J004 5_Junction_6251_Junction_6253 J002	rrn-1.1	WBGene00004512	F31C3.7	I_+_15062614_15062652_15062654_15062673_15069676_15069687_15069811_15069849 5_Junction_6231_Junction_6233_Junction_6237 J001 5_Junction_6122_Junction_6129 J002 3_Junction_6233_Junction_6253 J002 3_Junction_6122_Junction_6231_Junction_6251_Junction_6285 J004 5_Junction_6251_Junction_6253 J002																																																																																					0%	3.4959108608067%	2.84212381529469%
rrn-1.1 I_+_15062614_15062652_15062654_15062673_15069676_15069687_15069811_15069849 5_Junction_6231_Junction_6233_Junction_6237 J002 5_Junction_6122_Junction_6129 J001 3_Junction_6233_Junction_6253 J001 3_Junction_6122_Junction_6231_Junction_6251_Junction_6285 J001 5_Junction_6251_Junction_6253 J001	rrn-1.1	WBGene00004512	F31C3.7	I_+_15062614_15062652_15062654_15062673_15069676_15069687_15069811_15069849 5_Junction_6231_Junction_6233_Junction_6237 J002 5_Junction_6122_Junction_6129 J001 3_Junction_6233_Junction_6253 J001 3_Junction_6122_Junction_6231_Junction_6251_Junction_6285 J001 5_Junction_6251_Junction_6253 J001																																																																																					0%	0.16306491565944%	0.0998901077813409%
rrn-1.1 I_+_15062614_15062652_15062654_15062673_15069676_15069687_15069811_15069849 5_Junction_6231_Junction_6233_Junction_6237 J002 5_Junction_6122_Junction_6129 J001 3_Junction_6233_Junction_6253 J001 3_Junction_6122_Junction_6231_Junction_6251_Junction_6285 J001 5_Junction_6251_Junction_6253 J002	rrn-1.1	WBGene00004512	F31C3.7	I_+_15062614_15062652_15062654_15062673_15069676_15069687_15069811_15069849 5_Junction_6231_Junction_6233_Junction_6237 J002 5_Junction_6122_Junction_6129 J001 3_Junction_6233_Junction_6253 J001 3_Junction_6122_Junction_6231_Junction_6251_Junction_6285 J001 5_Junction_6251_Junction_6253 J002																																																																																					0%	0.28540844974056%	0.799210772338739%
rrn-1.1 I_+_15062614_15062652_15062654_15062673_15069676_15069687_15069811_15069849 5_Junction_6231_Junction_6233_Junction_6237 J002 5_Junction_6122_Junction_6129 J001 3_Junction_6233_Junction_6253 J001 3_Junction_6122_Junction_6231_Junction_6251_Junction_6285 J002 5_Junction_6251_Junction_6253 J001	rrn-1.1	WBGene00004512	F31C3.7	I_+_15062614_15062652_15062654_15062673_15069676_15069687_15069811_15069849 5_Junction_6231_Junction_6233_Junction_6237 J002 5_Junction_6122_Junction_6129 J001 3_Junction_6233_Junction_6253 J001 3_Junction_6122_Junction_6231_Junction_6251_Junction_6285 J002 5_Junction_6251_Junction_6253 J001																																																																																					0%	0.285382968783552%	0.0499450538906704%
rrn-1.1 I_+_15062614_15062652_15062654_15062673_15069676_15069687_15069811_15069849 5_Junction_6231_Junction_6233_Junction_6237 J002 5_Junction_6122_Junction_6129 J001 3_Junction_6233_Junction_6253 J001 3_Junction_6122_Junction_6231_Junction_6251_Junction_6285 J002 5_Junction_6251_Junction_6253 J002	rrn-1.1	WBGene00004512	F31C3.7	I_+_15062614_15062652_15062654_15062673_15069676_15069687_15069811_15069849 5_Junction_6231_Junction_6233_Junction_6237 J002 5_Junction_6122_Junction_6129 J001 3_Junction_6233_Junction_6253 J001 3_Junction_6122_Junction_6231_Junction_6251_Junction_6285 J002 5_Junction_6251_Junction_6253 J002																																																																																					0%	0.499498683536448%	0.399605386169369%
rrn-1.1 I_+_15062614_15062652_15062654_15062673_15069676_15069687_15069811_15069849 5_Junction_6231_Junction_6233_Junction_6237 J002 5_Junction_6122_Junction_6129 J001 3_Junction_6233_Junction_6253 J001 3_Junction_6122_Junction_6231_Junction_6251_Junction_6285 J003 5_Junction_6251_Junction_6253 J001	rrn-1.1	WBGene00004512	F31C3.7	I_+_15062614_15062652_15062654_15062673_15069676_15069687_15069811_15069849 5_Junction_6231_Junction_6233_Junction_6237 J002 5_Junction_6122_Junction_6129 J001 3_Junction_6233_Junction_6253 J001 3_Junction_6122_Junction_6231_Junction_6251_Junction_6285 J003 5_Junction_6251_Junction_6253 J001																																																																																					0%	0.16306491565944%	0.0166405825841991%
rrn-1.1 I_+_15062614_15062652_15062654_15062673_15069676_15069687_15069811_15069849 5_Junction_6231_Junction_6233_Junction_6237 J002 5_Junction_6122_Junction_6129 J001 3_Junction_6233_Junction_6253 J001 3_Junction_6122_Junction_6231_Junction_6251_Junction_6285 J003 5_Junction_6251_Junction_6253 J002	rrn-1.1	WBGene00004512	F31C3.7	I_+_15062614_15062652_15062654_15062673_15069676_15069687_15069811_15069849 5_Junction_6231_Junction_6233_Junction_6237 J002 5_Junction_6122_Junction_6129 J001 3_Junction_6233_Junction_6253 J001 3_Junction_6122_Junction_6231_Junction_6251_Junction_6285 J003 5_Junction_6251_Junction_6253 J002																																																																																					0%	0.28540844974056%	0.133139638695721%
rrn-1.1 I_+_15062614_15062652_15062654_15062673_15069676_15069687_15069811_15069849 5_Junction_6231_Junction_6233_Junction_6237 J002 5_Junction_6122_Junction_6129 J001 3_Junction_6233_Junction_6253 J001 3_Junction_6122_Junction_6231_Junction_6251_Junction_6285 J004 5_Junction_6251_Junction_6253 J001	rrn-1.1	WBGene00004512	F31C3.7	I_+_15062614_15062652_15062654_15062673_15069676_15069687_15069811_15069849 5_Junction_6231_Junction_6233_Junction_6237 J002 5_Junction_6122_Junction_6129 J001 3_Junction_6233_Junction_6253 J001 3_Junction_6122_Junction_6231_Junction_6251_Junction_6285 J004 5_Junction_6251_Junction_6253 J001																																																																																					0%	0.16306491565944%	0.0665856364748695%
rrn-1.1 I_+_15062614_15062652_15062654_15062673_15069676_15069687_15069811_15069849 5_Junction_6231_Junction_6233_Junction_6237 J002 5_Junction_6122_Junction_6129 J001 3_Junction_6233_Junction_6253 J001 3_Junction_6122_Junction_6231_Junction_6251_Junction_6285 J004 5_Junction_6251_Junction_6253 J002	rrn-1.1	WBGene00004512	F31C3.7	I_+_15062614_15062652_15062654_15062673_15069676_15069687_15069811_15069849 5_Junction_6231_Junction_6233_Junction_6237 J002 5_Junction_6122_Junction_6129 J001 3_Junction_6233_Junction_6253 J001 3_Junction_6122_Junction_6231_Junction_6251_Junction_6285 J004 5_Junction_6251_Junction_6253 J002																																																																																					0%	0.28540844974056%	0.53274502486509%
rrn-1.1 I_+_15062614_15062652_15062654_15062673_15069676_15069687_15069811_15069849 5_Junction_6231_Junction_6233_Junction_6237 J002 5_Junction_6122_Junction_6129 J001 3_Junction_6233_Junction_6253 J002 3_Junction_6122_Junction_6231_Junction_6251_Junction_6285 J001 5_Junction_6251_Junction_6253 J001	rrn-1.1	WBGene00004512	F31C3.7	I_+_15062614_15062652_15062654_15062673_15069676_15069687_15069811_15069849 5_Junction_6231_Junction_6233_Junction_6237 J002 5_Junction_6122_Junction_6129 J001 3_Junction_6233_Junction_6253 J002 3_Junction_6122_Junction_6231_Junction_6251_Junction_6285 J001 5_Junction_6251_Junction_6253 J001																																																																																					0%	0.38048480320536%	0.266410250786099%
rrn-1.1 I_+_15062614_15062652_15062654_15062673_15069676_15069687_15069811_15069849 5_Junction_6231_Junction_6233_Junction_6237 J002 5_Junction_6122_Junction_6129 J001 3_Junction_6233_Junction_6253 J002 3_Junction_6122_Junction_6231_Junction_6251_Junction_6285 J001 5_Junction_6251_Junction_6253 J002	rrn-1.1	WBGene00004512	F31C3.7	I_+_15062614_15062652_15062654_15062673_15069676_15069687_15069811_15069849 5_Junction_6231_Junction_6233_Junction_6237 J002 5_Junction_6122_Junction_6129 J001 3_Junction_6233_Junction_6253 J002 3_Junction_6122_Junction_6231_Junction_6251_Junction_6285 J001 5_Junction_6251_Junction_6253 J002																																																																																					0%	0.66595304939464%	2.13152179949382%
rrn-1.1 I_+_15062614_15062652_15062654_15062673_15069676_15069687_15069811_15069849 5_Junction_6231_Junction_6233_Junction_6237 J002 5_Junction_6122_Junction_6129 J001 3_Junction_6233_Junction_6253 J002 3_Junction_6122_Junction_6231_Junction_6251_Junction_6285 J002 5_Junction_6251_Junction_6253 J001	rrn-1.1	WBGene00004512	F31C3.7	I_+_15062614_15062652_15062654_15062673_15069676_15069687_15069811_15069849 5_Junction_6231_Junction_6233_Junction_6237 J002 5_Junction_6122_Junction_6129 J001 3_Junction_6233_Junction_6253 J002 3_Junction_6122_Junction_6231_Junction_6251_Junction_6285 J002 5_Junction_6251_Junction_6253 J001																																																																																					0%	0.665893593828288%	0.13320512539305%
rrn-1.1 I_+_15062614_15062652_15062654_15062673_15069676_15069687_15069811_15069849 5_Junction_6231_Junction_6233_Junction_6237 J002 5_Junction_6122_Junction_6129 J001 3_Junction_6233_Junction_6253 J002 3_Junction_6122_Junction_6231_Junction_6251_Junction_6285 J002 5_Junction_6251_Junction_6253 J002	rrn-1.1	WBGene00004512	F31C3.7	I_+_15062614_15062652_15062654_15062673_15069676_15069687_15069811_15069849 5_Junction_6231_Junction_6233_Junction_6237 J002 5_Junction_6122_Junction_6129 J001 3_Junction_6233_Junction_6253 J002 3_Junction_6122_Junction_6231_Junction_6251_Junction_6285 J002 5_Junction_6251_Junction_6253 J002																																																																																					0%	1.16549692825171%	1.06576089974691%
rrn-1.1 I_+_15062614_15062652_15062654_15062673_15069676_15069687_15069811_15069849 5_Junction_6231_Junction_6233_Junction_6237 J002 5_Junction_6122_Junction_6129 J001 3_Junction_6233_Junction_6253 J002 3_Junction_6122_Junction_6231_Junction_6251_Junction_6285 J003 5_Junction_6251_Junction_6253 J001	rrn-1.1	WBGene00004512	F31C3.7	I_+_15062614_15062652_15062654_15062673_15069676_15069687_15069811_15069849 5_Junction_6231_Junction_6233_Junction_6237 J002 5_Junction_6122_Junction_6129 J001 3_Junction_6233_Junction_6253 J002 3_Junction_6122_Junction_6231_Junction_6251_Junction_6285 J003 5_Junction_6251_Junction_6253 J001																																																																																					0%	0.38048480320536%	0.0443809890483609%
rrn-1.1 I_+_15062614_15062652_15062654_15062673_15069676_15069687_15069811_15069849 5_Junction_6231_Junction_6233_Junction_6237 J002 5_Junction_6122_Junction_6129 J001 3_Junction_6233_Junction_6253 J002 3_Junction_6122_Junction_6231_Junction_6251_Junction_6285 J003 5_Junction_6251_Junction_6253 J002	rrn-1.1	WBGene00004512	F31C3.7	I_+_15062614_15062652_15062654_15062673_15069676_15069687_15069811_15069849 5_Junction_6231_Junction_6233_Junction_6237 J002 5_Junction_6122_Junction_6129 J001 3_Junction_6233_Junction_6253 J002 3_Junction_6122_Junction_6231_Junction_6251_Junction_6285 J003 5_Junction_6251_Junction_6253 J002																																																																																					0%	0.66595304939464%	0.355087859271719%
rrn-1.1 I_+_15062614_15062652_15062654_15062673_15069676_15069687_15069811_15069849 5_Junction_6231_Junction_6233_Junction_6237 J002 5_Junction_6122_Junction_6129 J001 3_Junction_6233_Junction_6253 J002 3_Junction_6122_Junction_6231_Junction_6251_Junction_6285 J004 5_Junction_6251_Junction_6253 J001	rrn-1.1	WBGene00004512	F31C3.7	I_+_15062614_15062652_15062654_15062673_15069676_15069687_15069811_15069849 5_Junction_6231_Junction_6233_Junction_6237 J002 5_Junction_6122_Junction_6129 J001 3_Junction_6233_Junction_6253 J002 3_Junction_6122_Junction_6231_Junction_6251_Junction_6285 J004 5_Junction_6251_Junction_6253 J001																																																																																					0%	0.38048480320536%	0.17758611444141%
rrn-1.1 I_+_15062614_15062652_15062654_15062673_15069676_15069687_15069811_15069849 5_Junction_6231_Junction_6233_Junction_6237 J002 5_Junction_6122_Junction_6129 J001 3_Junction_6233_Junction_6253 J002 3_Junction_6122_Junction_6231_Junction_6251_Junction_6285 J004 5_Junction_6251_Junction_6253 J002	rrn-1.1	WBGene00004512	F31C3.7	I_+_15062614_15062652_15062654_15062673_15069676_15069687_15069811_15069849 5_Junction_6231_Junction_6233_Junction_6237 J002 5_Junction_6122_Junction_6129 J001 3_Junction_6233_Junction_6253 J002 3_Junction_6122_Junction_6231_Junction_6251_Junction_6285 J004 5_Junction_6251_Junction_6253 J002																																																																																					0%	0.66595304939464%	1.42084875901863%
rrn-1.1 I_+_15062614_15062652_15062654_15062673_15069676_15069687_15069811_15069849 5_Junction_6231_Junction_6233_Junction_6237 J002 5_Junction_6122_Junction_6129 J002 3_Junction_6233_Junction_6253 J001 3_Junction_6122_Junction_6231_Junction_6251_Junction_6285 J001 5_Junction_6251_Junction_6253 J001	rrn-1.1	WBGene00004512	F31C3.7	I_+_15062614_15062652_15062654_15062673_15069676_15069687_15069811_15069849 5_Junction_6231_Junction_6233_Junction_6237 J002 5_Junction_6122_Junction_6129 J002 3_Junction_6233_Junction_6253 J001 3_Junction_6122_Junction_6231_Junction_6251_Junction_6285 J001 5_Junction_6251_Junction_6253 J001																																																																																					0%	0.36688281154056%	0.199810185592019%
rrn-1.1 I_+_15062614_15062652_15062654_15062673_15069676_15069687_15069811_15069849 5_Junction_6231_Junction_6233_Junction_6237 J002 5_Junction_6122_Junction_6129 J002 3_Junction_6233_Junction_6253 J001 3_Junction_6122_Junction_6231_Junction_6251_Junction_6285 J001 5_Junction_6251_Junction_6253 J002	rrn-1.1	WBGene00004512	F31C3.7	I_+_15062614_15062652_15062654_15062673_15069676_15069687_15069811_15069849 5_Junction_6231_Junction_6233_Junction_6237 J002 5_Junction_6122_Junction_6129 J002 3_Junction_6233_Junction_6253 J001 3_Junction_6122_Junction_6231_Junction_6251_Junction_6285 J001 5_Junction_6251_Junction_6253 J002																																																																																					0%	0.64214582305944%	1.5986613318879%
rrn-1.1 I_+_15062614_15062652_15062654_15062673_15069676_15069687_15069811_15069849 5_Junction_6231_Junction_6233_Junction_6237 J002 5_Junction_6122_Junction_6129 J002 3_Junction_6233_Junction_6253 J001 3_Junction_6122_Junction_6231_Junction_6251_Junction_6285 J002 5_Junction_6251_Junction_6253 J001	rrn-1.1	WBGene00004512	F31C3.7	I_+_15062614_15062652_15062654_15062673_15069676_15069687_15069811_15069849 5_Junction_6231_Junction_6233_Junction_6237 J002 5_Junction_6122_Junction_6129 J002 3_Junction_6233_Junction_6253 J001 3_Junction_6122_Junction_6231_Junction_6251_Junction_6285 J002 5_Junction_6251_Junction_6253 J001																																																																																					0%	0.642088492976448%	0.0999050927960096%
rrn-1.1 I_+_15062614_15062652_15062654_15062673_15069676_15069687_15069811_15069849 5_Junction_6231_Junction_6233_Junction_6237 J002 5_Junction_6122_Junction_6129 J002 3_Junction_6233_Junction_6253 J001 3_Junction_6122_Junction_6231_Junction_6251_Junction_6285 J002 5_Junction_6251_Junction_6253 J002	rrn-1.1	WBGene00004512	F31C3.7	I_+_15062614_15062652_15062654_15062673_15069676_15069687_15069811_15069849 5_Junction_6231_Junction_6233_Junction_6237 J002 5_Junction_6122_Junction_6129 J002 3_Junction_6233_Junction_6253 J001 3_Junction_6122_Junction_6231_Junction_6251_Junction_6285 J002 5_Junction_6251_Junction_6253 J002																																																																																					0%	1.12383145470355%	0.79933066594395%
rrn-1.1 I_+_15062614_15062652_15062654_15062673_15069676_15069687_15069811_15069849 5_Junction_6231_Junction_6233_Junction_6237 J002 5_Junction_6122_Junction_6129 J002 3_Junction_6233_Junction_6253 J001 3_Junction_6122_Junction_6231_Junction_6251_Junction_6285 J003 5_Junction_6251_Junction_6253 J001	rrn-1.1	WBGene00004512	F31C3.7	I_+_15062614_15062652_15062654_15062673_15069676_15069687_15069811_15069849 5_Junction_6231_Junction_6233_Junction_6237 J002 5_Junction_6122_Junction_6129 J002 3_Junction_6233_Junction_6253 J001 3_Junction_6122_Junction_6231_Junction_6251_Junction_6285 J003 5_Junction_6251_Junction_6253 J001																																																																																					0%	0.36688281154056%	0.0332861578424409%
rrn-1.1 I_+_15062614_15062652_15062654_15062673_15069676_15069687_15069811_15069849 5_Junction_6231_Junction_6233_Junction_6237 J002 5_Junction_6122_Junction_6129 J002 3_Junction_6233_Junction_6253 J001 3_Junction_6122_Junction_6231_Junction_6251_Junction_6285 J003 5_Junction_6251_Junction_6253 J002	rrn-1.1	WBGene00004512	F31C3.7	I_+_15062614_15062652_15062654_15062673_15069676_15069687_15069811_15069849 5_Junction_6231_Junction_6233_Junction_6237 J002 5_Junction_6122_Junction_6129 J002 3_Junction_6233_Junction_6253 J001 3_Junction_6122_Junction_6231_Junction_6251_Junction_6285 J003 5_Junction_6251_Junction_6253 J002																																																																																					0%	0.64214582305944%	0.266319223277639%
rrn-1.1 I_+_15062614_15062652_15062654_15062673_15069676_15069687_15069811_15069849 5_Junction_6231_Junction_6233_Junction_6237 J002 5_Junction_6122_Junction_6129 J002 3_Junction_6233_Junction_6253 J001 3_Junction_6122_Junction_6231_Junction_6251_Junction_6285 J004 5_Junction_6251_Junction_6253 J001	rrn-1.1	WBGene00004512	F31C3.7	I_+_15062614_15062652_15062654_15062673_15069676_15069687_15069811_15069849 5_Junction_6231_Junction_6233_Junction_6237 J002 5_Junction_6122_Junction_6129 J002 3_Junction_6233_Junction_6253 J001 3_Junction_6122_Junction_6231_Junction_6251_Junction_6285 J004 5_Junction_6251_Junction_6253 J001																																																																																					0%	0.36688281154056%	0.13319125063845%
rrn-1.1 I_+_15062614_15062652_15062654_15062673_15069676_15069687_15069811_15069849 5_Junction_6231_Junction_6233_Junction_6237 J002 5_Junction_6122_Junction_6129 J002 3_Junction_6233_Junction_6253 J001 3_Junction_6122_Junction_6231_Junction_6251_Junction_6285 J004 5_Junction_6251_Junction_6253 J002	rrn-1.1	WBGene00004512	F31C3.7	I_+_15062614_15062652_15062654_15062673_15069676_15069687_15069811_15069849 5_Junction_6231_Junction_6233_Junction_6237 J002 5_Junction_6122_Junction_6129 J002 3_Junction_6233_Junction_6253 J001 3_Junction_6122_Junction_6231_Junction_6251_Junction_6285 J004 5_Junction_6251_Junction_6253 J002																																																																																					0%	0.64214582305944%	1.06564988922159%
rrn-1.1 I_+_15062614_15062652_15062654_15062673_15069676_15069687_15069811_15069849 5_Junction_6231_Junction_6233_Junction_6237 J002 5_Junction_6122_Junction_6129 J002 3_Junction_6233_Junction_6253 J002 3_Junction_6122_Junction_6231_Junction_6251_Junction_6285 J001 5_Junction_6251_Junction_6253 J001	rrn-1.1	WBGene00004512	F31C3.7	I_+_15062614_15062652_15062654_15062673_15069676_15069687_15069811_15069849 5_Junction_6231_Junction_6233_Junction_6237 J002 5_Junction_6122_Junction_6129 J002 3_Junction_6233_Junction_6253 J002 3_Junction_6122_Junction_6231_Junction_6251_Junction_6285 J001 5_Junction_6251_Junction_6253 J001																																																																																					0%	0.85605989359464%	0.532900432640541%
rrn-1.1 I_+_15062614_15062652_15062654_15062673_15069676_15069687_15069811_15069849 5_Junction_6231_Junction_6233_Junction_6237 J002 5_Junction_6122_Junction_6129 J002 3_Junction_6233_Junction_6253 J002 3_Junction_6122_Junction_6231_Junction_6251_Junction_6285 J001 5_Junction_6251_Junction_6253 J002	rrn-1.1	WBGene00004512	F31C3.7	I_+_15062614_15062652_15062654_15062673_15069676_15069687_15069811_15069849 5_Junction_6231_Junction_6233_Junction_6237 J002 5_Junction_6122_Junction_6129 J002 3_Junction_6233_Junction_6253 J002 3_Junction_6122_Junction_6231_Junction_6251_Junction_6285 J001 5_Junction_6251_Junction_6253 J002																																																																																					0%	1.49834025380536%	4.26368311947954%
rrn-1.1 I_+_15062614_15062652_15062654_15062673_15069676_15069687_15069811_15069849 5_Junction_6231_Junction_6233_Junction_6237 J002 5_Junction_6122_Junction_6129 J002 3_Junction_6233_Junction_6253 J002 3_Junction_6122_Junction_6231_Junction_6251_Junction_6285 J002 5_Junction_6251_Junction_6253 J001	rrn-1.1	WBGene00004512	F31C3.7	I_+_15062614_15062652_15062654_15062673_15069676_15069687_15069811_15069849 5_Junction_6231_Junction_6233_Junction_6237 J002 5_Junction_6122_Junction_6129 J002 3_Junction_6233_Junction_6253 J002 3_Junction_6122_Junction_6231_Junction_6251_Junction_6285 J002 5_Junction_6251_Junction_6253 J001																																																																																					0%	1.49820648361171%	0.26645021632027%
rrn-1.1 I_+_15062614_15062652_15062654_15062673_15069676_15069687_15069811_15069849 5_Junction_6231_Junction_6233_Junction_6237 J002 5_Junction_6122_Junction_6129 J002 3_Junction_6233_Junction_6253 J002 3_Junction_6122_Junction_6231_Junction_6251_Junction_6285 J002 5_Junction_6251_Junction_6253 J002	rrn-1.1	WBGene00004512	F31C3.7	I_+_15062614_15062652_15062654_15062673_15069676_15069687_15069811_15069849 5_Junction_6231_Junction_6233_Junction_6237 J002 5_Junction_6122_Junction_6129 J002 3_Junction_6233_Junction_6253 J002 3_Junction_6122_Junction_6231_Junction_6251_Junction_6285 J002 5_Junction_6251_Junction_6253 J002																																																																																					0%	2.62227339430829%	2.13184155973977%
rrn-1.1 I_+_15062614_15062652_15062654_15062673_15069676_15069687_15069811_15069849 5_Junction_6231_Junction_6233_Junction_6237 J002 5_Junction_6122_Junction_6129 J002 3_Junction_6233_Junction_6253 J002 3_Junction_6122_Junction_6231_Junction_6251_Junction_6285 J003 5_Junction_6251_Junction_6253 J001	rrn-1.1	WBGene00004512	F31C3.7	I_+_15062614_15062652_15062654_15062673_15069676_15069687_15069811_15069849 5_Junction_6231_Junction_6233_Junction_6237 J002 5_Junction_6122_Junction_6129 J002 3_Junction_6233_Junction_6253 J002 3_Junction_6122_Junction_6231_Junction_6251_Junction_6285 J003 5_Junction_6251_Junction_6253 J001																																																																																					0%	0.85605989359464%	0.0887752937249991%
rrn-1.1 I_+_15062614_15062652_15062654_15062673_15069676_15069687_15069811_15069849 5_Junction_6231_Junction_6233_Junction_6237 J002 5_Junction_6122_Junction_6129 J002 3_Junction_6233_Junction_6253 J002 3_Junction_6122_Junction_6231_Junction_6251_Junction_6285 J003 5_Junction_6251_Junction_6253 J002	rrn-1.1	WBGene00004512	F31C3.7	I_+_15062614_15062652_15062654_15062673_15069676_15069687_15069811_15069849 5_Junction_6231_Junction_6233_Junction_6237 J002 5_Junction_6122_Junction_6129 J002 3_Junction_6233_Junction_6253 J002 3_Junction_6122_Junction_6231_Junction_6251_Junction_6285 J003 5_Junction_6251_Junction_6253 J002																																																																																					0%	1.49834025380536%	0.710282255554921%
rrn-1.1 I_+_15062614_15062652_15062654_15062673_15069676_15069687_15069811_15069849 5_Junction_6231_Junction_6233_Junction_6237 J002 5_Junction_6122_Junction_6129 J002 3_Junction_6233_Junction_6253 J002 3_Junction_6122_Junction_6231_Junction_6251_Junction_6285 J004 5_Junction_6251_Junction_6253 J001	rrn-1.1	WBGene00004512	F31C3.7	I_+_15062614_15062652_15062654_15062673_15069676_15069687_15069811_15069849 5_Junction_6231_Junction_6233_Junction_6237 J002 5_Junction_6122_Junction_6129 J002 3_Junction_6233_Junction_6253 J002 3_Junction_6122_Junction_6231_Junction_6251_Junction_6285 J004 5_Junction_6251_Junction_6253 J001																																																																																					0%	0.85605989359464%	0.35522551004527%
rrn-1.1 I_+_15062614_15062652_15062654_15062673_15069676_15069687_15069811_15069849 5_Junction_6231_Junction_6233_Junction_6237 J002 5_Junction_6122_Junction_6129 J002 3_Junction_6233_Junction_6253 J002 3_Junction_6122_Junction_6231_Junction_6251_Junction_6285 J004 5_Junction_6251_Junction_6253 J002	rrn-1.1	WBGene00004512	F31C3.7	I_+_15062614_15062652_15062654_15062673_15069676_15069687_15069811_15069849 5_Junction_6231_Junction_6233_Junction_6237 J002 5_Junction_6122_Junction_6129 J002 3_Junction_6233_Junction_6253 J002 3_Junction_6122_Junction_6231_Junction_6251_Junction_6285 J004 5_Junction_6251_Junction_6253 J002																																																																																					0%	1.49834025380536%	2.84212381529469%
rrn-1.1 I_+_15062614_15062652_15062654_15062673_15069676_15069687_15069811_15069849 5_Junction_6231_Junction_6233_Junction_6237 J003 5_Junction_6122_Junction_6129 J001 3_Junction_6233_Junction_6253 J001 3_Junction_6122_Junction_6231_Junction_6251_Junction_6285 J001 5_Junction_6251_Junction_6253 J001	rrn-1.1	WBGene00004512	F31C3.7	I_+_15062614_15062652_15062654_15062673_15069676_15069687_15069811_15069849 5_Junction_6231_Junction_6233_Junction_6237 J003 5_Junction_6122_Junction_6129 J001 3_Junction_6233_Junction_6253 J001 3_Junction_6122_Junction_6231_Junction_6251_Junction_6285 J001 5_Junction_6251_Junction_6253 J001																																																																																					0%	0.16306491565944%	0.233062491508891%
rrn-1.1 I_+_15062614_15062652_15062654_15062673_15069676_15069687_15069811_15069849 5_Junction_6231_Junction_6233_Junction_6237 J003 5_Junction_6122_Junction_6129 J001 3_Junction_6233_Junction_6253 J001 3_Junction_6122_Junction_6231_Junction_6251_Junction_6285 J001 5_Junction_6251_Junction_6253 J002	rrn-1.1	WBGene00004512	F31C3.7	I_+_15062614_15062652_15062654_15062673_15069676_15069687_15069811_15069849 5_Junction_6231_Junction_6233_Junction_6237 J003 5_Junction_6122_Junction_6129 J001 3_Junction_6233_Junction_6253 J001 3_Junction_6122_Junction_6231_Junction_6251_Junction_6285 J001 5_Junction_6251_Junction_6253 J002																																																																																					0%	0.28540844974056%	1.86470970929121%
rrn-1.1 I_+_15062614_15062652_15062654_15062673_15069676_15069687_15069811_15069849 5_Junction_6231_Junction_6233_Junction_6237 J003 5_Junction_6122_Junction_6129 J001 3_Junction_6233_Junction_6253 J001 3_Junction_6122_Junction_6231_Junction_6251_Junction_6285 J002 5_Junction_6251_Junction_6253 J001	rrn-1.1	WBGene00004512	F31C3.7	I_+_15062614_15062652_15062654_15062673_15069676_15069687_15069811_15069849 5_Junction_6231_Junction_6233_Junction_6237 J003 5_Junction_6122_Junction_6129 J001 3_Junction_6233_Junction_6253 J001 3_Junction_6122_Junction_6231_Junction_6251_Junction_6285 J002 5_Junction_6251_Junction_6253 J001																																																																																					0%	0.285382968783552%	0.116531245754446%
rrn-1.1 I_+_15062614_15062652_15062654_15062673_15069676_15069687_15069811_15069849 5_Junction_6231_Junction_6233_Junction_6237 J003 5_Junction_6122_Junction_6129 J001 3_Junction_6233_Junction_6253 J001 3_Junction_6122_Junction_6231_Junction_6251_Junction_6285 J002 5_Junction_6251_Junction_6253 J002	rrn-1.1	WBGene00004512	F31C3.7	I_+_15062614_15062652_15062654_15062673_15069676_15069687_15069811_15069849 5_Junction_6231_Junction_6233_Junction_6237 J003 5_Junction_6122_Junction_6129 J001 3_Junction_6233_Junction_6253 J001 3_Junction_6122_Junction_6231_Junction_6251_Junction_6285 J002 5_Junction_6251_Junction_6253 J002																																																																																					0%	0.499498683536448%	0.932354854645604%
rrn-1.1 I_+_15062614_15062652_15062654_15062673_15069676_15069687_15069811_15069849 5_Junction_6231_Junction_6233_Junction_6237 J003 5_Junction_6122_Junction_6129 J001 3_Junction_6233_Junction_6253 J001 3_Junction_6122_Junction_6231_Junction_6251_Junction_6285 J003 5_Junction_6251_Junction_6253 J001	rrn-1.1	WBGene00004512	F31C3.7	I_+_15062614_15062652_15062654_15062673_15069676_15069687_15069811_15069849 5_Junction_6231_Junction_6233_Junction_6237 J003 5_Junction_6122_Junction_6129 J001 3_Junction_6233_Junction_6253 J001 3_Junction_6122_Junction_6231_Junction_6251_Junction_6285 J003 5_Junction_6251_Junction_6253 J001																																																																																					0%	0.16306491565944%	0.0388256227105339%
rrn-1.1 I_+_15062614_15062652_15062654_15062673_15069676_15069687_15069811_15069849 5_Junction_6231_Junction_6233_Junction_6237 J003 5_Junction_6122_Junction_6129 J001 3_Junction_6233_Junction_6253 J001 3_Junction_6122_Junction_6231_Junction_6251_Junction_6285 J003 5_Junction_6251_Junction_6253 J002	rrn-1.1	WBGene00004512	F31C3.7	I_+_15062614_15062652_15062654_15062673_15069676_15069687_15069811_15069849 5_Junction_6231_Junction_6233_Junction_6237 J003 5_Junction_6122_Junction_6129 J001 3_Junction_6233_Junction_6253 J001 3_Junction_6122_Junction_6231_Junction_6251_Junction_6285 J003 5_Junction_6251_Junction_6253 J002																																																																																					0%	0.28540844974056%	0.310639928239366%
rrn-1.1 I_+_15062614_15062652_15062654_15062673_15069676_15069687_15069811_15069849 5_Junction_6231_Junction_6233_Junction_6237 J003 5_Junction_6122_Junction_6129 J001 3_Junction_6233_Junction_6253 J001 3_Junction_6122_Junction_6231_Junction_6251_Junction_6285 J004 5_Junction_6251_Junction_6253 J001	rrn-1.1	WBGene00004512	F31C3.7	I_+_15062614_15062652_15062654_15062673_15069676_15069687_15069811_15069849 5_Junction_6231_Junction_6233_Junction_6237 J003 5_Junction_6122_Junction_6129 J001 3_Junction_6233_Junction_6253 J001 3_Junction_6122_Junction_6231_Junction_6251_Junction_6285 J004 5_Junction_6251_Junction_6253 J001																																																																																					0%	0.16306491565944%	0.155356868464979%
rrn-1.1 I_+_15062614_15062652_15062654_15062673_15069676_15069687_15069811_15069849 5_Junction_6231_Junction_6233_Junction_6237 J003 5_Junction_6122_Junction_6129 J001 3_Junction_6233_Junction_6253 J001 3_Junction_6122_Junction_6231_Junction_6251_Junction_6285 J004 5_Junction_6251_Junction_6253 J002	rrn-1.1	WBGene00004512	F31C3.7	I_+_15062614_15062652_15062654_15062673_15069676_15069687_15069811_15069849 5_Junction_6231_Junction_6233_Junction_6237 J003 5_Junction_6122_Junction_6129 J001 3_Junction_6233_Junction_6253 J001 3_Junction_6122_Junction_6231_Junction_6251_Junction_6285 J004 5_Junction_6251_Junction_6253 J002																																																																																					0%	0.28540844974056%	1.24299478288497%
rrn-1.1 I_+_15062614_15062652_15062654_15062673_15069676_15069687_15069811_15069849 5_Junction_6231_Junction_6233_Junction_6237 J003 5_Junction_6122_Junction_6129 J001 3_Junction_6233_Junction_6253 J002 3_Junction_6122_Junction_6231_Junction_6251_Junction_6285 J001 5_Junction_6251_Junction_6253 J001	rrn-1.1	WBGene00004512	F31C3.7	I_+_15062614_15062652_15062654_15062673_15069676_15069687_15069811_15069849 5_Junction_6231_Junction_6233_Junction_6237 J003 5_Junction_6122_Junction_6129 J001 3_Junction_6233_Junction_6253 J002 3_Junction_6122_Junction_6231_Junction_6251_Junction_6285 J001 5_Junction_6251_Junction_6253 J001																																																																																					0%	0.38048480320536%	0.621585442150409%
rrn-1.1 I_+_15062614_15062652_15062654_15062673_15069676_15069687_15069811_15069849 5_Junction_6231_Junction_6233_Junction_6237 J003 5_Junction_6122_Junction_6129 J001 3_Junction_6233_Junction_6253 J002 3_Junction_6122_Junction_6231_Junction_6251_Junction_6285 J001 5_Junction_6251_Junction_6253 J002	rrn-1.1	WBGene00004512	F31C3.7	I_+_15062614_15062652_15062654_15062673_15069676_15069687_15069811_15069849 5_Junction_6231_Junction_6233_Junction_6237 J003 5_Junction_6122_Junction_6129 J001 3_Junction_6233_Junction_6253 J002 3_Junction_6122_Junction_6231_Junction_6251_Junction_6285 J001 5_Junction_6251_Junction_6253 J002																																																																																					0%	0.66595304939464%	4.97324302004949%
rrn-1.1 I_+_15062614_15062652_15062654_15062673_15069676_15069687_15069811_15069849 5_Junction_6231_Junction_6233_Junction_6237 J003 5_Junction_6122_Junction_6129 J001 3_Junction_6233_Junction_6253 J002 3_Junction_6122_Junction_6231_Junction_6251_Junction_6285 J002 5_Junction_6251_Junction_6253 J001	rrn-1.1	WBGene00004512	F31C3.7	I_+_15062614_15062652_15062654_15062673_15069676_15069687_15069811_15069849 5_Junction_6231_Junction_6233_Junction_6237 J003 5_Junction_6122_Junction_6129 J001 3_Junction_6233_Junction_6253 J002 3_Junction_6122_Junction_6231_Junction_6251_Junction_6285 J002 5_Junction_6251_Junction_6253 J001																																																																																					0%	0.665893593828288%	0.310792721075204%
rrn-1.1 I_+_15062614_15062652_15062654_15062673_15069676_15069687_15069811_15069849 5_Junction_6231_Junction_6233_Junction_6237 J003 5_Junction_6122_Junction_6129 J001 3_Junction_6233_Junction_6253 J002 3_Junction_6122_Junction_6231_Junction_6251_Junction_6285 J002 5_Junction_6251_Junction_6253 J002	rrn-1.1	WBGene00004512	F31C3.7	I_+_15062614_15062652_15062654_15062673_15069676_15069687_15069811_15069849 5_Junction_6231_Junction_6233_Junction_6237 J003 5_Junction_6122_Junction_6129 J001 3_Junction_6233_Junction_6253 J002 3_Junction_6122_Junction_6231_Junction_6251_Junction_6285 J002 5_Junction_6251_Junction_6253 J002																																																																																					0%	1.16549692825171%	2.48662151002475%
rrn-1.1 I_+_15062614_15062652_15062654_15062673_15069676_15069687_15069811_15069849 5_Junction_6231_Junction_6233_Junction_6237 J003 5_Junction_6122_Junction_6129 J001 3_Junction_6233_Junction_6253 J002 3_Junction_6122_Junction_6231_Junction_6251_Junction_6285 J003 5_Junction_6251_Junction_6253 J001	rrn-1.1	WBGene00004512	F31C3.7	I_+_15062614_15062652_15062654_15062673_15069676_15069687_15069811_15069849 5_Junction_6231_Junction_6233_Junction_6237 J003 5_Junction_6122_Junction_6129 J001 3_Junction_6233_Junction_6253 J002 3_Junction_6122_Junction_6231_Junction_6251_Junction_6285 J003 5_Junction_6251_Junction_6253 J001																																																																																					0%	0.38048480320536%	0.103549231380166%
rrn-1.1 I_+_15062614_15062652_15062654_15062673_15069676_15069687_15069811_15069849 5_Junction_6231_Junction_6233_Junction_6237 J003 5_Junction_6122_Junction_6129 J001 3_Junction_6233_Junction_6253 J002 3_Junction_6122_Junction_6231_Junction_6251_Junction_6285 J003 5_Junction_6251_Junction_6253 J002	rrn-1.1	WBGene00004512	F31C3.7	I_+_15062614_15062652_15062654_15062673_15069676_15069687_15069811_15069849 5_Junction_6231_Junction_6233_Junction_6237 J003 5_Junction_6122_Junction_6129 J001 3_Junction_6233_Junction_6253 J002 3_Junction_6122_Junction_6231_Junction_6251_Junction_6285 J003 5_Junction_6251_Junction_6253 J002																																																																																					0%	0.66595304939464%	0.828487054669934%
rrn-1.1 I_+_15062614_15062652_15062654_15062673_15069676_15069687_15069811_15069849 5_Junction_6231_Junction_6233_Junction_6237 J003 5_Junction_6122_Junction_6129 J001 3_Junction_6233_Junction_6253 J002 3_Junction_6122_Junction_6231_Junction_6251_Junction_6285 J004 5_Junction_6251_Junction_6253 J001	rrn-1.1	WBGene00004512	F31C3.7	I_+_15062614_15062652_15062654_15062673_15069676_15069687_15069811_15069849 5_Junction_6231_Junction_6233_Junction_6237 J003 5_Junction_6122_Junction_6129 J001 3_Junction_6233_Junction_6253 J002 3_Junction_6122_Junction_6231_Junction_6251_Junction_6285 J004 5_Junction_6251_Junction_6253 J001																																																																																					0%	0.38048480320536%	0.41434195245537%
rrn-1.1 I_+_15062614_15062652_15062654_15062673_15069676_15069687_15069811_15069849 5_Junction_6231_Junction_6233_Junction_6237 J003 5_Junction_6122_Junction_6129 J001 3_Junction_6233_Junction_6253 J002 3_Junction_6122_Junction_6231_Junction_6251_Junction_6285 J004 5_Junction_6251_Junction_6253 J002	rrn-1.1	WBGene00004512	F31C3.7	I_+_15062614_15062652_15062654_15062673_15069676_15069687_15069811_15069849 5_Junction_6231_Junction_6233_Junction_6237 J003 5_Junction_6122_Junction_6129 J001 3_Junction_6233_Junction_6253 J002 3_Junction_6122_Junction_6231_Junction_6251_Junction_6285 J004 5_Junction_6251_Junction_6253 J002																																																																																					0%	0.66595304939464%	3.31510856469468%
rrn-1.1 I_+_15062614_15062652_15062654_15062673_15069676_15069687_15069811_15069849 5_Junction_6231_Junction_6233_Junction_6237 J003 5_Junction_6122_Junction_6129 J002 3_Junction_6233_Junction_6253 J001 3_Junction_6122_Junction_6231_Junction_6251_Junction_6285 J001 5_Junction_6251_Junction_6253 J001	rrn-1.1	WBGene00004512	F31C3.7	I_+_15062614_15062652_15062654_15062673_15069676_15069687_15069811_15069849 5_Junction_6231_Junction_6233_Junction_6237 J003 5_Junction_6122_Junction_6129 J002 3_Junction_6233_Junction_6253 J001 3_Junction_6122_Junction_6231_Junction_6251_Junction_6285 J001 5_Junction_6251_Junction_6253 J001																																																																																					0%	0.36688281154056%	0.466194908757809%
rrn-1.1 I_+_15062614_15062652_15062654_15062673_15069676_15069687_15069811_15069849 5_Junction_6231_Junction_6233_Junction_6237 J003 5_Junction_6122_Junction_6129 J002 3_Junction_6233_Junction_6253 J001 3_Junction_6122_Junction_6231_Junction_6251_Junction_6285 J001 5_Junction_6251_Junction_6253 J002	rrn-1.1	WBGene00004512	F31C3.7	I_+_15062614_15062652_15062654_15062673_15069676_15069687_15069811_15069849 5_Junction_6231_Junction_6233_Junction_6237 J003 5_Junction_6122_Junction_6129 J002 3_Junction_6233_Junction_6253 J001 3_Junction_6122_Junction_6231_Junction_6251_Junction_6285 J001 5_Junction_6251_Junction_6253 J002																																																																																					0%	0.64214582305944%	3.72997888744209%
rrn-1.1 I_+_15062614_15062652_15062654_15062673_15069676_15069687_15069811_15069849 5_Junction_6231_Junction_6233_Junction_6237 J003 5_Junction_6122_Junction_6129 J002 3_Junction_6233_Junction_6253 J001 3_Junction_6122_Junction_6231_Junction_6251_Junction_6285 J002 5_Junction_6251_Junction_6253 J001	rrn-1.1	WBGene00004512	F31C3.7	I_+_15062614_15062652_15062654_15062673_15069676_15069687_15069811_15069849 5_Junction_6231_Junction_6233_Junction_6237 J003 5_Junction_6122_Junction_6129 J002 3_Junction_6233_Junction_6253 J001 3_Junction_6122_Junction_6231_Junction_6251_Junction_6285 J002 5_Junction_6251_Junction_6253 J001																																																																																					0%	0.642088492976448%	0.233097454378904%
rrn-1.1 I_+_15062614_15062652_15062654_15062673_15069676_15069687_15069811_15069849 5_Junction_6231_Junction_6233_Junction_6237 J003 5_Junction_6122_Junction_6129 J002 3_Junction_6233_Junction_6253 J001 3_Junction_6122_Junction_6231_Junction_6251_Junction_6285 J002 5_Junction_6251_Junction_6253 J002	rrn-1.1	WBGene00004512	F31C3.7	I_+_15062614_15062652_15062654_15062673_15069676_15069687_15069811_15069849 5_Junction_6231_Junction_6233_Junction_6237 J003 5_Junction_6122_Junction_6129 J002 3_Junction_6233_Junction_6253 J001 3_Junction_6122_Junction_6231_Junction_6251_Junction_6285 J002 5_Junction_6251_Junction_6253 J002																																																																																					0%	1.12383145470355%	1.86498944372105%
rrn-1.1 I_+_15062614_15062652_15062654_15062673_15069676_15069687_15069811_15069849 5_Junction_6231_Junction_6233_Junction_6237 J003 5_Junction_6122_Junction_6129 J002 3_Junction_6233_Junction_6253 J001 3_Junction_6122_Junction_6231_Junction_6251_Junction_6285 J003 5_Junction_6251_Junction_6253 J001	rrn-1.1	WBGene00004512	F31C3.7	I_+_15062614_15062652_15062654_15062673_15069676_15069687_15069811_15069849 5_Junction_6231_Junction_6233_Junction_6237 J003 5_Junction_6122_Junction_6129 J002 3_Junction_6233_Junction_6253 J001 3_Junction_6122_Junction_6231_Junction_6251_Junction_6285 J003 5_Junction_6251_Junction_6253 J001																																																																																					0%	0.36688281154056%	0.0776628942727661%
rrn-1.1 I_+_15062614_15062652_15062654_15062673_15069676_15069687_15069811_15069849 5_Junction_6231_Junction_6233_Junction_6237 J003 5_Junction_6122_Junction_6129 J002 3_Junction_6233_Junction_6253 J001 3_Junction_6122_Junction_6231_Junction_6251_Junction_6285 J003 5_Junction_6251_Junction_6253 J002	rrn-1.1	WBGene00004512	F31C3.7	I_+_15062614_15062652_15062654_15062673_15069676_15069687_15069811_15069849 5_Junction_6231_Junction_6233_Junction_6237 J003 5_Junction_6122_Junction_6129 J002 3_Junction_6233_Junction_6253 J001 3_Junction_6122_Junction_6231_Junction_6251_Junction_6285 J003 5_Junction_6251_Junction_6253 J002																																																																																					0%	0.64214582305944%	0.621373057777334%
rrn-1.1 I_+_15062614_15062652_15062654_15062673_15069676_15069687_15069811_15069849 5_Junction_6231_Junction_6233_Junction_6237 J003 5_Junction_6122_Junction_6129 J002 3_Junction_6233_Junction_6253 J001 3_Junction_6122_Junction_6231_Junction_6251_Junction_6285 J004 5_Junction_6251_Junction_6253 J001	rrn-1.1	WBGene00004512	F31C3.7	I_+_15062614_15062652_15062654_15062673_15069676_15069687_15069811_15069849 5_Junction_6231_Junction_6233_Junction_6237 J003 5_Junction_6122_Junction_6129 J002 3_Junction_6233_Junction_6253 J001 3_Junction_6122_Junction_6231_Junction_6251_Junction_6285 J004 5_Junction_6251_Junction_6253 J001																																																																																					0%	0.36688281154056%	0.310760348651671%
rrn-1.1 I_+_15062614_15062652_15062654_15062673_15069676_15069687_15069811_15069849 5_Junction_6231_Junction_6233_Junction_6237 J003 5_Junction_6122_Junction_6129 J002 3_Junction_6233_Junction_6253 J001 3_Junction_6122_Junction_6231_Junction_6251_Junction_6285 J004 5_Junction_6251_Junction_6253 J002	rrn-1.1	WBGene00004512	F31C3.7	I_+_15062614_15062652_15062654_15062673_15069676_15069687_15069811_15069849 5_Junction_6231_Junction_6233_Junction_6237 J003 5_Junction_6122_Junction_6129 J002 3_Junction_6233_Junction_6253 J001 3_Junction_6122_Junction_6231_Junction_6251_Junction_6285 J004 5_Junction_6251_Junction_6253 J002																																																																																					0%	0.64214582305944%	2.48636250149838%
rrn-1.1 I_+_15062614_15062652_15062654_15062673_15069676_15069687_15069811_15069849 5_Junction_6231_Junction_6233_Junction_6237 J003 5_Junction_6122_Junction_6129 J002 3_Junction_6233_Junction_6253 J002 3_Junction_6122_Junction_6231_Junction_6251_Junction_6285 J001 5_Junction_6251_Junction_6253 J001	rrn-1.1	WBGene00004512	F31C3.7	I_+_15062614_15062652_15062654_15062673_15069676_15069687_15069811_15069849 5_Junction_6231_Junction_6233_Junction_6237 J003 5_Junction_6122_Junction_6129 J002 3_Junction_6233_Junction_6253 J002 3_Junction_6122_Junction_6231_Junction_6251_Junction_6285 J001 5_Junction_6251_Junction_6253 J001																																																																																					0%	0.85605989359464%	1.24335737858289%
rrn-1.1 I_+_15062614_15062652_15062654_15062673_15069676_15069687_15069811_15069849 5_Junction_6231_Junction_6233_Junction_6237 J003 5_Junction_6122_Junction_6129 J002 3_Junction_6233_Junction_6253 J002 3_Junction_6122_Junction_6231_Junction_6251_Junction_6285 J001 5_Junction_6251_Junction_6253 J002	rrn-1.1	WBGene00004512	F31C3.7	I_+_15062614_15062652_15062654_15062673_15069676_15069687_15069811_15069849 5_Junction_6231_Junction_6233_Junction_6237 J003 5_Junction_6122_Junction_6129 J002 3_Junction_6233_Junction_6253 J002 3_Junction_6122_Junction_6231_Junction_6251_Junction_6285 J001 5_Junction_6251_Junction_6253 J002																																																																																					0%	1.49834025380536%	9.94797816221721%
rrn-1.1 I_+_15062614_15062652_15062654_15062673_15069676_15069687_15069811_15069849 5_Junction_6231_Junction_6233_Junction_6237 J003 5_Junction_6122_Junction_6129 J002 3_Junction_6233_Junction_6253 J002 3_Junction_6122_Junction_6231_Junction_6251_Junction_6285 J002 5_Junction_6251_Junction_6253 J001	rrn-1.1	WBGene00004512	F31C3.7	I_+_15062614_15062652_15062654_15062673_15069676_15069687_15069811_15069849 5_Junction_6231_Junction_6233_Junction_6237 J003 5_Junction_6122_Junction_6129 J002 3_Junction_6233_Junction_6253 J002 3_Junction_6122_Junction_6231_Junction_6251_Junction_6285 J002 5_Junction_6251_Junction_6253 J001																																																																																					3.7035185%	1.49820648361171%	0.621678689291446%
rrn-1.1 I_+_15062614_15062652_15062654_15062673_15069676_15069687_15069811_15069849 5_Junction_6231_Junction_6233_Junction_6237 J003 5_Junction_6122_Junction_6129 J002 3_Junction_6233_Junction_6253 J002 3_Junction_6122_Junction_6231_Junction_6251_Junction_6285 J002 5_Junction_6251_Junction_6253 J002	rrn-1.1	WBGene00004512	F31C3.7	I_+_15062614_15062652_15062654_15062673_15069676_15069687_15069811_15069849 5_Junction_6231_Junction_6233_Junction_6237 J003 5_Junction_6122_Junction_6129 J002 3_Junction_6233_Junction_6253 J002 3_Junction_6122_Junction_6231_Junction_6251_Junction_6285 J002 5_Junction_6251_Junction_6253 J002																																																																																					1.8514815%	2.62227339430829%	4.9739890811086%
rrn-1.1 I_+_15062614_15062652_15062654_15062673_15069676_15069687_15069811_15069849 5_Junction_6231_Junction_6233_Junction_6237 J003 5_Junction_6122_Junction_6129 J002 3_Junction_6233_Junction_6253 J002 3_Junction_6122_Junction_6231_Junction_6251_Junction_6285 J003 5_Junction_6251_Junction_6253 J001	rrn-1.1	WBGene00004512	F31C3.7	I_+_15062614_15062652_15062654_15062673_15069676_15069687_15069811_15069849 5_Junction_6231_Junction_6233_Junction_6237 J003 5_Junction_6122_Junction_6129 J002 3_Junction_6233_Junction_6253 J002 3_Junction_6122_Junction_6231_Junction_6251_Junction_6285 J003 5_Junction_6251_Junction_6253 J001																																																																																					29.6314815%	0.85605989359464%	0.207129530636534%
rrn-1.1 I_+_15062614_15062652_15062654_15062673_15069676_15069687_15069811_15069849 5_Junction_6231_Junction_6233_Junction_6237 J003 5_Junction_6122_Junction_6129 J002 3_Junction_6233_Junction_6253 J002 3_Junction_6122_Junction_6231_Junction_6251_Junction_6285 J003 5_Junction_6251_Junction_6253 J002	rrn-1.1	WBGene00004512	F31C3.7	I_+_15062614_15062652_15062654_15062673_15069676_15069687_15069811_15069849 5_Junction_6231_Junction_6233_Junction_6237 J003 5_Junction_6122_Junction_6129 J002 3_Junction_6233_Junction_6253 J002 3_Junction_6122_Junction_6231_Junction_6251_Junction_6285 J003 5_Junction_6251_Junction_6253 J002																																																																																					14.8135185%	1.49834025380536%	1.65722268031337%
rrn-1.1 I_+_15062614_15062652_15062654_15062673_15069676_15069687_15069811_15069849 5_Junction_6231_Junction_6233_Junction_6237 J003 5_Junction_6122_Junction_6129 J002 3_Junction_6233_Junction_6253 J002 3_Junction_6122_Junction_6231_Junction_6251_Junction_6285 J004 5_Junction_6251_Junction_6253 J001	rrn-1.1	WBGene00004512	F31C3.7	I_+_15062614_15062652_15062654_15062673_15069676_15069687_15069811_15069849 5_Junction_6231_Junction_6233_Junction_6237 J003 5_Junction_6122_Junction_6129 J002 3_Junction_6233_Junction_6253 J002 3_Junction_6122_Junction_6231_Junction_6251_Junction_6285 J004 5_Junction_6251_Junction_6253 J001																																																																																					0%	0.85605989359464%	0.828808219927979%
rrn-1.1 I_+_15062614_15062652_15062654_15062673_15069676_15069687_15069811_15069849 5_Junction_6231_Junction_6233_Junction_6237 J003 5_Junction_6122_Junction_6129 J002 3_Junction_6233_Junction_6253 J002 3_Junction_6122_Junction_6231_Junction_6251_Junction_6285 J004 5_Junction_6251_Junction_6253 J002	rrn-1.1	WBGene00004512	F31C3.7	I_+_15062614_15062652_15062654_15062673_15069676_15069687_15069811_15069849 5_Junction_6231_Junction_6233_Junction_6237 J003 5_Junction_6122_Junction_6129 J002 3_Junction_6233_Junction_6253 J002 3_Junction_6122_Junction_6231_Junction_6251_Junction_6285 J004 5_Junction_6251_Junction_6253 J002																																																																																					0%	1.49834025380536%	6.63121176142197%
rrn-1.2 I_+_15062614_15062652_15062654_15062673_15069676_15069687_15069811_15069849 5_Junction_6392_Junction_6394_Junction_6398 J001 5_Junction_6272_Junction_6279 J001 3_Junction_6394_Junction_6413 J001 3_Junction_6272_Junction_6392_Junction_6411_Junction_6445 J001 5_Junction_6411_Junction_6413 J001	rrn-1.2	WBGene00004513	F31C3.8	I_+_15062614_15062652_15062654_15062673_15069676_15069687_15069811_15069849 5_Junction_6392_Junction_6394_Junction_6398 J001 5_Junction_6272_Junction_6279 J001 3_Junction_6394_Junction_6413 J001 3_Junction_6272_Junction_6392_Junction_6411_Junction_6445 J001 5_Junction_6411_Junction_6413 J001																																																																																					0%	0.3804612525243%	0.0998901077813409%
rrn-1.2 I_+_15062614_15062652_15062654_15062673_15069676_15069687_15069811_15069849 5_Junction_6392_Junction_6394_Junction_6398 J001 5_Junction_6272_Junction_6279 J001 3_Junction_6394_Junction_6413 J001 3_Junction_6272_Junction_6392_Junction_6411_Junction_6445 J001 5_Junction_6411_Junction_6413 J002	rrn-1.2	WBGene00004513	F31C3.8	I_+_15062614_15062652_15062654_15062673_15069676_15069687_15069811_15069849 5_Junction_6392_Junction_6394_Junction_6398 J001 5_Junction_6272_Junction_6279 J001 3_Junction_6394_Junction_6413 J001 3_Junction_6272_Junction_6392_Junction_6411_Junction_6445 J001 5_Junction_6411_Junction_6413 J002																																																																																					0%	0.6659118292257%	0.799210772338739%
rrn-1.2 I_+_15062614_15062652_15062654_15062673_15069676_15069687_15069811_15069849 5_Junction_6392_Junction_6394_Junction_6398 J001 5_Junction_6272_Junction_6279 J001 3_Junction_6394_Junction_6413 J001 3_Junction_6272_Junction_6392_Junction_6411_Junction_6445 J002 5_Junction_6411_Junction_6413 J001	rrn-1.2	WBGene00004513	F31C3.8	I_+_15062614_15062652_15062654_15062673_15069676_15069687_15069811_15069849 5_Junction_6392_Junction_6394_Junction_6398 J001 5_Junction_6272_Junction_6279 J001 3_Junction_6394_Junction_6413 J001 3_Junction_6272_Junction_6392_Junction_6411_Junction_6445 J002 5_Junction_6411_Junction_6413 J001																																																																																					0%	0.66585237733944%	0.0499450538906704%
rrn-1.2 I_+_15062614_15062652_15062654_15062673_15069676_15069687_15069811_15069849 5_Junction_6392_Junction_6394_Junction_6398 J001 5_Junction_6272_Junction_6279 J001 3_Junction_6394_Junction_6413 J001 3_Junction_6272_Junction_6392_Junction_6411_Junction_6445 J002 5_Junction_6411_Junction_6413 J002	rrn-1.2	WBGene00004513	F31C3.8	I_+_15062614_15062652_15062654_15062673_15069676_15069687_15069811_15069849 5_Junction_6392_Junction_6394_Junction_6398 J001 5_Junction_6272_Junction_6279 J001 3_Junction_6394_Junction_6413 J001 3_Junction_6272_Junction_6392_Junction_6411_Junction_6445 J002 5_Junction_6411_Junction_6413 J002																																																																																					0%	1.16542478806056%	0.399605386169369%
rrn-1.2 I_+_15062614_15062652_15062654_15062673_15069676_15069687_15069811_15069849 5_Junction_6392_Junction_6394_Junction_6398 J001 5_Junction_6272_Junction_6279 J001 3_Junction_6394_Junction_6413 J001 3_Junction_6272_Junction_6392_Junction_6411_Junction_6445 J003 5_Junction_6411_Junction_6413 J001	rrn-1.2	WBGene00004513	F31C3.8	I_+_15062614_15062652_15062654_15062673_15069676_15069687_15069811_15069849 5_Junction_6392_Junction_6394_Junction_6398 J001 5_Junction_6272_Junction_6279 J001 3_Junction_6394_Junction_6413 J001 3_Junction_6272_Junction_6392_Junction_6411_Junction_6445 J003 5_Junction_6411_Junction_6413 J001																																																																																					0%	0.3804612525243%	0.0166405825841991%
rrn-1.2 I_+_15062614_15062652_15062654_15062673_15069676_15069687_15069811_15069849 5_Junction_6392_Junction_6394_Junction_6398 J001 5_Junction_6272_Junction_6279 J001 3_Junction_6394_Junction_6413 J001 3_Junction_6272_Junction_6392_Junction_6411_Junction_6445 J003 5_Junction_6411_Junction_6413 J002	rrn-1.2	WBGene00004513	F31C3.8	I_+_15062614_15062652_15062654_15062673_15069676_15069687_15069811_15069849 5_Junction_6392_Junction_6394_Junction_6398 J001 5_Junction_6272_Junction_6279 J001 3_Junction_6394_Junction_6413 J001 3_Junction_6272_Junction_6392_Junction_6411_Junction_6445 J003 5_Junction_6411_Junction_6413 J002																																																																																					0%	0.6659118292257%	0.133139638695721%
rrn-1.2 I_+_15062614_15062652_15062654_15062673_15069676_15069687_15069811_15069849 5_Junction_6392_Junction_6394_Junction_6398 J001 5_Junction_6272_Junction_6279 J001 3_Junction_6394_Junction_6413 J001 3_Junction_6272_Junction_6392_Junction_6411_Junction_6445 J004 5_Junction_6411_Junction_6413 J001	rrn-1.2	WBGene00004513	F31C3.8	I_+_15062614_15062652_15062654_15062673_15069676_15069687_15069811_15069849 5_Junction_6392_Junction_6394_Junction_6398 J001 5_Junction_6272_Junction_6279 J001 3_Junction_6394_Junction_6413 J001 3_Junction_6272_Junction_6392_Junction_6411_Junction_6445 J004 5_Junction_6411_Junction_6413 J001																																																																																					0%	0.3804612525243%	0.0665856364748695%
rrn-1.2 I_+_15062614_15062652_15062654_15062673_15069676_15069687_15069811_15069849 5_Junction_6392_Junction_6394_Junction_6398 J001 5_Junction_6272_Junction_6279 J001 3_Junction_6394_Junction_6413 J001 3_Junction_6272_Junction_6392_Junction_6411_Junction_6445 J004 5_Junction_6411_Junction_6413 J002	rrn-1.2	WBGene00004513	F31C3.8	I_+_15062614_15062652_15062654_15062673_15069676_15069687_15069811_15069849 5_Junction_6392_Junction_6394_Junction_6398 J001 5_Junction_6272_Junction_6279 J001 3_Junction_6394_Junction_6413 J001 3_Junction_6272_Junction_6392_Junction_6411_Junction_6445 J004 5_Junction_6411_Junction_6413 J002																																																																																					0%	0.6659118292257%	0.53274502486509%
rrn-1.2 I_+_15062614_15062652_15062654_15062673_15069676_15069687_15069811_15069849 5_Junction_6392_Junction_6394_Junction_6398 J001 5_Junction_6272_Junction_6279 J001 3_Junction_6394_Junction_6413 J002 3_Junction_6272_Junction_6392_Junction_6411_Junction_6445 J001 5_Junction_6411_Junction_6413 J001	rrn-1.2	WBGene00004513	F31C3.8	I_+_15062614_15062652_15062654_15062673_15069676_15069687_15069811_15069849 5_Junction_6392_Junction_6394_Junction_6398 J001 5_Junction_6272_Junction_6279 J001 3_Junction_6394_Junction_6413 J002 3_Junction_6272_Junction_6392_Junction_6411_Junction_6445 J001 5_Junction_6411_Junction_6413 J001																																																																																					0%	0.8877429225567%	0.266410250786099%
rrn-1.2 I_+_15062614_15062652_15062654_15062673_15069676_15069687_15069811_15069849 5_Junction_6392_Junction_6394_Junction_6398 J001 5_Junction_6272_Junction_6279 J001 3_Junction_6394_Junction_6413 J002 3_Junction_6272_Junction_6392_Junction_6411_Junction_6445 J001 5_Junction_6411_Junction_6413 J002	rrn-1.2	WBGene00004513	F31C3.8	I_+_15062614_15062652_15062654_15062673_15069676_15069687_15069811_15069849 5_Junction_6392_Junction_6394_Junction_6398 J001 5_Junction_6272_Junction_6279 J001 3_Junction_6394_Junction_6413 J002 3_Junction_6272_Junction_6392_Junction_6411_Junction_6445 J001 5_Junction_6411_Junction_6413 J002																																																																																					0%	1.5537942681933%	2.13152179949382%
rrn-1.2 I_+_15062614_15062652_15062654_15062673_15069676_15069687_15069811_15069849 5_Junction_6392_Junction_6394_Junction_6398 J001 5_Junction_6272_Junction_6279 J001 3_Junction_6394_Junction_6413 J002 3_Junction_6272_Junction_6392_Junction_6411_Junction_6445 J002 5_Junction_6411_Junction_6413 J001	rrn-1.2	WBGene00004513	F31C3.8	I_+_15062614_15062652_15062654_15062673_15069676_15069687_15069811_15069849 5_Junction_6392_Junction_6394_Junction_6398 J001 5_Junction_6272_Junction_6279 J001 3_Junction_6394_Junction_6413 J002 3_Junction_6272_Junction_6392_Junction_6411_Junction_6445 J002 5_Junction_6411_Junction_6413 J001																																																																																					0%	1.55365554712536%	0.13320512539305%
rrn-1.2 I_+_15062614_15062652_15062654_15062673_15069676_15069687_15069811_15069849 5_Junction_6392_Junction_6394_Junction_6398 J001 5_Junction_6272_Junction_6279 J001 3_Junction_6394_Junction_6413 J002 3_Junction_6272_Junction_6392_Junction_6411_Junction_6445 J002 5_Junction_6411_Junction_6413 J002	rrn-1.2	WBGene00004513	F31C3.8	I_+_15062614_15062652_15062654_15062673_15069676_15069687_15069811_15069849 5_Junction_6392_Junction_6394_Junction_6398 J001 5_Junction_6272_Junction_6279 J001 3_Junction_6394_Junction_6413 J002 3_Junction_6272_Junction_6392_Junction_6411_Junction_6445 J002 5_Junction_6411_Junction_6413 J002																																																																																					0%	2.71932450547464%	1.06576089974691%
rrn-1.2 I_+_15062614_15062652_15062654_15062673_15069676_15069687_15069811_15069849 5_Junction_6392_Junction_6394_Junction_6398 J001 5_Junction_6272_Junction_6279 J001 3_Junction_6394_Junction_6413 J002 3_Junction_6272_Junction_6392_Junction_6411_Junction_6445 J003 5_Junction_6411_Junction_6413 J001	rrn-1.2	WBGene00004513	F31C3.8	I_+_15062614_15062652_15062654_15062673_15069676_15069687_15069811_15069849 5_Junction_6392_Junction_6394_Junction_6398 J001 5_Junction_6272_Junction_6279 J001 3_Junction_6394_Junction_6413 J002 3_Junction_6272_Junction_6392_Junction_6411_Junction_6445 J003 5_Junction_6411_Junction_6413 J001																																																																																					0%	0.8877429225567%	0.0443809890483609%
rrn-1.2 I_+_15062614_15062652_15062654_15062673_15069676_15069687_15069811_15069849 5_Junction_6392_Junction_6394_Junction_6398 J001 5_Junction_6272_Junction_6279 J001 3_Junction_6394_Junction_6413 J002 3_Junction_6272_Junction_6392_Junction_6411_Junction_6445 J003 5_Junction_6411_Junction_6413 J002	rrn-1.2	WBGene00004513	F31C3.8	I_+_15062614_15062652_15062654_15062673_15069676_15069687_15069811_15069849 5_Junction_6392_Junction_6394_Junction_6398 J001 5_Junction_6272_Junction_6279 J001 3_Junction_6394_Junction_6413 J002 3_Junction_6272_Junction_6392_Junction_6411_Junction_6445 J003 5_Junction_6411_Junction_6413 J002																																																																																					0%	1.5537942681933%	0.355087859271719%
rrn-1.2 I_+_15062614_15062652_15062654_15062673_15069676_15069687_15069811_15069849 5_Junction_6392_Junction_6394_Junction_6398 J001 5_Junction_6272_Junction_6279 J001 3_Junction_6394_Junction_6413 J002 3_Junction_6272_Junction_6392_Junction_6411_Junction_6445 J004 5_Junction_6411_Junction_6413 J001	rrn-1.2	WBGene00004513	F31C3.8	I_+_15062614_15062652_15062654_15062673_15069676_15069687_15069811_15069849 5_Junction_6392_Junction_6394_Junction_6398 J001 5_Junction_6272_Junction_6279 J001 3_Junction_6394_Junction_6413 J002 3_Junction_6272_Junction_6392_Junction_6411_Junction_6445 J004 5_Junction_6411_Junction_6413 J001																																																																																					0%	0.8877429225567%	0.17758611444141%
rrn-1.2 I_+_15062614_15062652_15062654_15062673_15069676_15069687_15069811_15069849 5_Junction_6392_Junction_6394_Junction_6398 J001 5_Junction_6272_Junction_6279 J001 3_Junction_6394_Junction_6413 J002 3_Junction_6272_Junction_6392_Junction_6411_Junction_6445 J004 5_Junction_6411_Junction_6413 J002	rrn-1.2	WBGene00004513	F31C3.8	I_+_15062614_15062652_15062654_15062673_15069676_15069687_15069811_15069849 5_Junction_6392_Junction_6394_Junction_6398 J001 5_Junction_6272_Junction_6279 J001 3_Junction_6394_Junction_6413 J002 3_Junction_6272_Junction_6392_Junction_6411_Junction_6445 J004 5_Junction_6411_Junction_6413 J002																																																																																					0%	1.5537942681933%	1.42084875901863%
rrn-1.2 I_+_15062614_15062652_15062654_15062673_15069676_15069687_15069811_15069849 5_Junction_6392_Junction_6394_Junction_6398 J001 5_Junction_6272_Junction_6279 J002 3_Junction_6394_Junction_6413 J001 3_Junction_6272_Junction_6392_Junction_6411_Junction_6445 J001 5_Junction_6411_Junction_6413 J001	rrn-1.2	WBGene00004513	F31C3.8	I_+_15062614_15062652_15062654_15062673_15069676_15069687_15069811_15069849 5_Junction_6392_Junction_6394_Junction_6398 J001 5_Junction_6272_Junction_6279 J002 3_Junction_6394_Junction_6413 J001 3_Junction_6272_Junction_6392_Junction_6411_Junction_6445 J001 5_Junction_6411_Junction_6413 J001																																																																																					0%	0.8560069064757%	0.199810185592019%
rrn-1.2 I_+_15062614_15062652_15062654_15062673_15069676_15069687_15069811_15069849 5_Junction_6392_Junction_6394_Junction_6398 J001 5_Junction_6272_Junction_6279 J002 3_Junction_6394_Junction_6413 J001 3_Junction_6272_Junction_6392_Junction_6411_Junction_6445 J001 5_Junction_6411_Junction_6413 J002	rrn-1.2	WBGene00004513	F31C3.8	I_+_15062614_15062652_15062654_15062673_15069676_15069687_15069811_15069849 5_Junction_6392_Junction_6394_Junction_6398 J001 5_Junction_6272_Junction_6279 J002 3_Junction_6394_Junction_6413 J001 3_Junction_6272_Junction_6392_Junction_6411_Junction_6445 J001 5_Junction_6411_Junction_6413 J002																																																																																					0%	1.4982475117743%	1.5986613318879%
rrn-1.2 I_+_15062614_15062652_15062654_15062673_15069676_15069687_15069811_15069849 5_Junction_6392_Junction_6394_Junction_6398 J001 5_Junction_6272_Junction_6279 J002 3_Junction_6394_Junction_6413 J001 3_Junction_6272_Junction_6392_Junction_6411_Junction_6445 J002 5_Junction_6411_Junction_6413 J001	rrn-1.2	WBGene00004513	F31C3.8	I_+_15062614_15062652_15062654_15062673_15069676_15069687_15069811_15069849 5_Junction_6392_Junction_6394_Junction_6398 J001 5_Junction_6272_Junction_6279 J002 3_Junction_6394_Junction_6413 J001 3_Junction_6272_Junction_6392_Junction_6411_Junction_6445 J002 5_Junction_6411_Junction_6413 J001																																																																																					0%	1.49811374986056%	0.0999050927960096%
rrn-1.2 I_+_15062614_15062652_15062654_15062673_15069676_15069687_15069811_15069849 5_Junction_6392_Junction_6394_Junction_6398 J001 5_Junction_6272_Junction_6279 J002 3_Junction_6394_Junction_6413 J001 3_Junction_6272_Junction_6392_Junction_6411_Junction_6445 J002 5_Junction_6411_Junction_6413 J002	rrn-1.2	WBGene00004513	F31C3.8	I_+_15062614_15062652_15062654_15062673_15069676_15069687_15069811_15069849 5_Junction_6392_Junction_6394_Junction_6398 J001 5_Junction_6272_Junction_6279 J002 3_Junction_6394_Junction_6413 J001 3_Junction_6272_Junction_6392_Junction_6411_Junction_6445 J002 5_Junction_6411_Junction_6413 J002																																																																																					0%	2.62211108473944%	0.79933066594395%
rrn-1.2 I_+_15062614_15062652_15062654_15062673_15069676_15069687_15069811_15069849 5_Junction_6392_Junction_6394_Junction_6398 J001 5_Junction_6272_Junction_6279 J002 3_Junction_6394_Junction_6413 J001 3_Junction_6272_Junction_6392_Junction_6411_Junction_6445 J003 5_Junction_6411_Junction_6413 J001	rrn-1.2	WBGene00004513	F31C3.8	I_+_15062614_15062652_15062654_15062673_15069676_15069687_15069811_15069849 5_Junction_6392_Junction_6394_Junction_6398 J001 5_Junction_6272_Junction_6279 J002 3_Junction_6394_Junction_6413 J001 3_Junction_6272_Junction_6392_Junction_6411_Junction_6445 J003 5_Junction_6411_Junction_6413 J001																																																																																					0%	0.8560069064757%	0.0332861578424409%
rrn-1.2 I_+_15062614_15062652_15062654_15062673_15069676_15069687_15069811_15069849 5_Junction_6392_Junction_6394_Junction_6398 J001 5_Junction_6272_Junction_6279 J002 3_Junction_6394_Junction_6413 J001 3_Junction_6272_Junction_6392_Junction_6411_Junction_6445 J003 5_Junction_6411_Junction_6413 J002	rrn-1.2	WBGene00004513	F31C3.8	I_+_15062614_15062652_15062654_15062673_15069676_15069687_15069811_15069849 5_Junction_6392_Junction_6394_Junction_6398 J001 5_Junction_6272_Junction_6279 J002 3_Junction_6394_Junction_6413 J001 3_Junction_6272_Junction_6392_Junction_6411_Junction_6445 J003 5_Junction_6411_Junction_6413 J002																																																																																					0%	1.4982475117743%	0.266319223277639%
rrn-1.2 I_+_15062614_15062652_15062654_15062673_15069676_15069687_15069811_15069849 5_Junction_6392_Junction_6394_Junction_6398 J001 5_Junction_6272_Junction_6279 J002 3_Junction_6394_Junction_6413 J001 3_Junction_6272_Junction_6392_Junction_6411_Junction_6445 J004 5_Junction_6411_Junction_6413 J001	rrn-1.2	WBGene00004513	F31C3.8	I_+_15062614_15062652_15062654_15062673_15069676_15069687_15069811_15069849 5_Junction_6392_Junction_6394_Junction_6398 J001 5_Junction_6272_Junction_6279 J002 3_Junction_6394_Junction_6413 J001 3_Junction_6272_Junction_6392_Junction_6411_Junction_6445 J004 5_Junction_6411_Junction_6413 J001																																																																																					0%	0.8560069064757%	0.13319125063845%
rrn-1.2 I_+_15062614_15062652_15062654_15062673_15069676_15069687_15069811_15069849 5_Junction_6392_Junction_6394_Junction_6398 J001 5_Junction_6272_Junction_6279 J002 3_Junction_6394_Junction_6413 J001 3_Junction_6272_Junction_6392_Junction_6411_Junction_6445 J004 5_Junction_6411_Junction_6413 J002	rrn-1.2	WBGene00004513	F31C3.8	I_+_15062614_15062652_15062654_15062673_15069676_15069687_15069811_15069849 5_Junction_6392_Junction_6394_Junction_6398 J001 5_Junction_6272_Junction_6279 J002 3_Junction_6394_Junction_6413 J001 3_Junction_6272_Junction_6392_Junction_6411_Junction_6445 J004 5_Junction_6411_Junction_6413 J002																																																																																					0%	1.4982475117743%	1.06564988922159%
rrn-1.2 I_+_15062614_15062652_15062654_15062673_15069676_15069687_15069811_15069849 5_Junction_6392_Junction_6394_Junction_6398 J001 5_Junction_6272_Junction_6279 J002 3_Junction_6394_Junction_6413 J002 3_Junction_6272_Junction_6392_Junction_6411_Junction_6445 J001 5_Junction_6411_Junction_6413 J001	rrn-1.2	WBGene00004513	F31C3.8	I_+_15062614_15062652_15062654_15062673_15069676_15069687_15069811_15069849 5_Junction_6392_Junction_6394_Junction_6398 J001 5_Junction_6272_Junction_6279 J002 3_Junction_6394_Junction_6413 J002 3_Junction_6272_Junction_6392_Junction_6411_Junction_6445 J001 5_Junction_6411_Junction_6413 J001																																																																																					0%	1.9973494484433%	0.532900432640541%
rrn-1.2 I_+_15062614_15062652_15062654_15062673_15069676_15069687_15069811_15069849 5_Junction_6392_Junction_6394_Junction_6398 J001 5_Junction_6272_Junction_6279 J002 3_Junction_6394_Junction_6413 J002 3_Junction_6272_Junction_6392_Junction_6411_Junction_6445 J001 5_Junction_6411_Junction_6413 J002	rrn-1.2	WBGene00004513	F31C3.8	I_+_15062614_15062652_15062654_15062673_15069676_15069687_15069811_15069849 5_Junction_6392_Junction_6394_Junction_6398 J001 5_Junction_6272_Junction_6279 J002 3_Junction_6394_Junction_6413 J002 3_Junction_6272_Junction_6392_Junction_6411_Junction_6445 J001 5_Junction_6411_Junction_6413 J002																																																																																					0%	3.4959108608067%	4.26368311947954%
rrn-1.2 I_+_15062614_15062652_15062654_15062673_15069676_15069687_15069811_15069849 5_Junction_6392_Junction_6394_Junction_6398 J001 5_Junction_6272_Junction_6279 J002 3_Junction_6394_Junction_6413 J002 3_Junction_6272_Junction_6392_Junction_6411_Junction_6445 J002 5_Junction_6411_Junction_6413 J001	rrn-1.2	WBGene00004513	F31C3.8	I_+_15062614_15062652_15062654_15062673_15069676_15069687_15069811_15069849 5_Junction_6392_Junction_6394_Junction_6398 J001 5_Junction_6272_Junction_6279 J002 3_Junction_6394_Junction_6413 J002 3_Junction_6272_Junction_6392_Junction_6411_Junction_6445 J002 5_Junction_6411_Junction_6413 J001																																																																																					3.7035185%	3.49559874967464%	0.26645021632027%
rrn-1.2 I_+_15062614_15062652_15062654_15062673_15069676_15069687_15069811_15069849 5_Junction_6392_Junction_6394_Junction_6398 J001 5_Junction_6272_Junction_6279 J002 3_Junction_6394_Junction_6413 J002 3_Junction_6272_Junction_6392_Junction_6411_Junction_6445 J002 5_Junction_6411_Junction_6413 J002	rrn-1.2	WBGene00004513	F31C3.8	I_+_15062614_15062652_15062654_15062673_15069676_15069687_15069811_15069849 5_Junction_6392_Junction_6394_Junction_6398 J001 5_Junction_6272_Junction_6279 J002 3_Junction_6394_Junction_6413 J002 3_Junction_6272_Junction_6392_Junction_6411_Junction_6445 J002 5_Junction_6411_Junction_6413 J002																																																																																					1.8514815%	6.11825919772536%	2.13184155973977%
rrn-1.2 I_+_15062614_15062652_15062654_15062673_15069676_15069687_15069811_15069849 5_Junction_6392_Junction_6394_Junction_6398 J001 5_Junction_6272_Junction_6279 J002 3_Junction_6394_Junction_6413 J002 3_Junction_6272_Junction_6392_Junction_6411_Junction_6445 J003 5_Junction_6411_Junction_6413 J001	rrn-1.2	WBGene00004513	F31C3.8	I_+_15062614_15062652_15062654_15062673_15069676_15069687_15069811_15069849 5_Junction_6392_Junction_6394_Junction_6398 J001 5_Junction_6272_Junction_6279 J002 3_Junction_6394_Junction_6413 J002 3_Junction_6272_Junction_6392_Junction_6411_Junction_6445 J003 5_Junction_6411_Junction_6413 J001																																																																																					29.6314815%	1.9973494484433%	0.0887752937249991%
rrn-1.2 I_+_15062614_15062652_15062654_15062673_15069676_15069687_15069811_15069849 5_Junction_6392_Junction_6394_Junction_6398 J001 5_Junction_6272_Junction_6279 J002 3_Junction_6394_Junction_6413 J002 3_Junction_6272_Junction_6392_Junction_6411_Junction_6445 J003 5_Junction_6411_Junction_6413 J002	rrn-1.2	WBGene00004513	F31C3.8	I_+_15062614_15062652_15062654_15062673_15069676_15069687_15069811_15069849 5_Junction_6392_Junction_6394_Junction_6398 J001 5_Junction_6272_Junction_6279 J002 3_Junction_6394_Junction_6413 J002 3_Junction_6272_Junction_6392_Junction_6411_Junction_6445 J003 5_Junction_6411_Junction_6413 J002																																																																																					14.8135185%	3.4959108608067%	0.710282255554921%
rrn-1.2 I_+_15062614_15062652_15062654_15062673_15069676_15069687_15069811_15069849 5_Junction_6392_Junction_6394_Junction_6398 J001 5_Junction_6272_Junction_6279 J002 3_Junction_6394_Junction_6413 J002 3_Junction_6272_Junction_6392_Junction_6411_Junction_6445 J004 5_Junction_6411_Junction_6413 J001	rrn-1.2	WBGene00004513	F31C3.8	I_+_15062614_15062652_15062654_15062673_15069676_15069687_15069811_15069849 5_Junction_6392_Junction_6394_Junction_6398 J001 5_Junction_6272_Junction_6279 J002 3_Junction_6394_Junction_6413 J002 3_Junction_6272_Junction_6392_Junction_6411_Junction_6445 J004 5_Junction_6411_Junction_6413 J001																																																																																					0%	1.9973494484433%	0.35522551004527%
rrn-1.2 I_+_15062614_15062652_15062654_15062673_15069676_15069687_15069811_15069849 5_Junction_6392_Junction_6394_Junction_6398 J001 5_Junction_6272_Junction_6279 J002 3_Junction_6394_Junction_6413 J002 3_Junction_6272_Junction_6392_Junction_6411_Junction_6445 J004 5_Junction_6411_Junction_6413 J002	rrn-1.2	WBGene00004513	F31C3.8	I_+_15062614_15062652_15062654_15062673_15069676_15069687_15069811_15069849 5_Junction_6392_Junction_6394_Junction_6398 J001 5_Junction_6272_Junction_6279 J002 3_Junction_6394_Junction_6413 J002 3_Junction_6272_Junction_6392_Junction_6411_Junction_6445 J004 5_Junction_6411_Junction_6413 J002																																																																																					0%	3.4959108608067%	2.84212381529469%
rrn-1.2 I_+_15062614_15062652_15062654_15062673_15069676_15069687_15069811_15069849 5_Junction_6392_Junction_6394_Junction_6398 J002 5_Junction_6272_Junction_6279 J001 3_Junction_6394_Junction_6413 J001 3_Junction_6272_Junction_6392_Junction_6411_Junction_6445 J001 5_Junction_6411_Junction_6413 J001	rrn-1.2	WBGene00004513	F31C3.8	I_+_15062614_15062652_15062654_15062673_15069676_15069687_15069811_15069849 5_Junction_6392_Junction_6394_Junction_6398 J002 5_Junction_6272_Junction_6279 J001 3_Junction_6394_Junction_6413 J001 3_Junction_6272_Junction_6392_Junction_6411_Junction_6445 J001 5_Junction_6411_Junction_6413 J001																																																																																					0%	0.16306491565944%	0.0998901077813409%
rrn-1.2 I_+_15062614_15062652_15062654_15062673_15069676_15069687_15069811_15069849 5_Junction_6392_Junction_6394_Junction_6398 J002 5_Junction_6272_Junction_6279 J001 3_Junction_6394_Junction_6413 J001 3_Junction_6272_Junction_6392_Junction_6411_Junction_6445 J001 5_Junction_6411_Junction_6413 J002	rrn-1.2	WBGene00004513	F31C3.8	I_+_15062614_15062652_15062654_15062673_15069676_15069687_15069811_15069849 5_Junction_6392_Junction_6394_Junction_6398 J002 5_Junction_6272_Junction_6279 J001 3_Junction_6394_Junction_6413 J001 3_Junction_6272_Junction_6392_Junction_6411_Junction_6445 J001 5_Junction_6411_Junction_6413 J002																																																																																					0%	0.28540844974056%	0.799210772338739%
rrn-1.2 I_+_15062614_15062652_15062654_15062673_15069676_15069687_15069811_15069849 5_Junction_6392_Junction_6394_Junction_6398 J002 5_Junction_6272_Junction_6279 J001 3_Junction_6394_Junction_6413 J001 3_Junction_6272_Junction_6392_Junction_6411_Junction_6445 J002 5_Junction_6411_Junction_6413 J001	rrn-1.2	WBGene00004513	F31C3.8	I_+_15062614_15062652_15062654_15062673_15069676_15069687_15069811_15069849 5_Junction_6392_Junction_6394_Junction_6398 J002 5_Junction_6272_Junction_6279 J001 3_Junction_6394_Junction_6413 J001 3_Junction_6272_Junction_6392_Junction_6411_Junction_6445 J002 5_Junction_6411_Junction_6413 J001																																																																																					0%	0.285382968783552%	0.0499450538906704%
rrn-1.2 I_+_15062614_15062652_15062654_15062673_15069676_15069687_15069811_15069849 5_Junction_6392_Junction_6394_Junction_6398 J002 5_Junction_6272_Junction_6279 J001 3_Junction_6394_Junction_6413 J001 3_Junction_6272_Junction_6392_Junction_6411_Junction_6445 J002 5_Junction_6411_Junction_6413 J002	rrn-1.2	WBGene00004513	F31C3.8	I_+_15062614_15062652_15062654_15062673_15069676_15069687_15069811_15069849 5_Junction_6392_Junction_6394_Junction_6398 J002 5_Junction_6272_Junction_6279 J001 3_Junction_6394_Junction_6413 J001 3_Junction_6272_Junction_6392_Junction_6411_Junction_6445 J002 5_Junction_6411_Junction_6413 J002																																																																																					0%	0.499498683536448%	0.399605386169369%
rrn-1.2 I_+_15062614_15062652_15062654_15062673_15069676_15069687_15069811_15069849 5_Junction_6392_Junction_6394_Junction_6398 J002 5_Junction_6272_Junction_6279 J001 3_Junction_6394_Junction_6413 J001 3_Junction_6272_Junction_6392_Junction_6411_Junction_6445 J003 5_Junction_6411_Junction_6413 J001	rrn-1.2	WBGene00004513	F31C3.8	I_+_15062614_15062652_15062654_15062673_15069676_15069687_15069811_15069849 5_Junction_6392_Junction_6394_Junction_6398 J002 5_Junction_6272_Junction_6279 J001 3_Junction_6394_Junction_6413 J001 3_Junction_6272_Junction_6392_Junction_6411_Junction_6445 J003 5_Junction_6411_Junction_6413 J001																																																																																					0%	0.16306491565944%	0.0166405825841991%
rrn-1.2 I_+_15062614_15062652_15062654_15062673_15069676_15069687_15069811_15069849 5_Junction_6392_Junction_6394_Junction_6398 J002 5_Junction_6272_Junction_6279 J001 3_Junction_6394_Junction_6413 J001 3_Junction_6272_Junction_6392_Junction_6411_Junction_6445 J003 5_Junction_6411_Junction_6413 J002	rrn-1.2	WBGene00004513	F31C3.8	I_+_15062614_15062652_15062654_15062673_15069676_15069687_15069811_15069849 5_Junction_6392_Junction_6394_Junction_6398 J002 5_Junction_6272_Junction_6279 J001 3_Junction_6394_Junction_6413 J001 3_Junction_6272_Junction_6392_Junction_6411_Junction_6445 J003 5_Junction_6411_Junction_6413 J002																																																																																					0%	0.28540844974056%	0.133139638695721%
rrn-1.2 I_+_15062614_15062652_15062654_15062673_15069676_15069687_15069811_15069849 5_Junction_6392_Junction_6394_Junction_6398 J002 5_Junction_6272_Junction_6279 J001 3_Junction_6394_Junction_6413 J001 3_Junction_6272_Junction_6392_Junction_6411_Junction_6445 J004 5_Junction_6411_Junction_6413 J001	rrn-1.2	WBGene00004513	F31C3.8	I_+_15062614_15062652_15062654_15062673_15069676_15069687_15069811_15069849 5_Junction_6392_Junction_6394_Junction_6398 J002 5_Junction_6272_Junction_6279 J001 3_Junction_6394_Junction_6413 J001 3_Junction_6272_Junction_6392_Junction_6411_Junction_6445 J004 5_Junction_6411_Junction_6413 J001																																																																																					0%	0.16306491565944%	0.0665856364748695%
rrn-1.2 I_+_15062614_15062652_15062654_15062673_15069676_15069687_15069811_15069849 5_Junction_6392_Junction_6394_Junction_6398 J002 5_Junction_6272_Junction_6279 J001 3_Junction_6394_Junction_6413 J001 3_Junction_6272_Junction_6392_Junction_6411_Junction_6445 J004 5_Junction_6411_Junction_6413 J002	rrn-1.2	WBGene00004513	F31C3.8	I_+_15062614_15062652_15062654_15062673_15069676_15069687_15069811_15069849 5_Junction_6392_Junction_6394_Junction_6398 J002 5_Junction_6272_Junction_6279 J001 3_Junction_6394_Junction_6413 J001 3_Junction_6272_Junction_6392_Junction_6411_Junction_6445 J004 5_Junction_6411_Junction_6413 J002																																																																																					0%	0.28540844974056%	0.53274502486509%
rrn-1.2 I_+_15062614_15062652_15062654_15062673_15069676_15069687_15069811_15069849 5_Junction_6392_Junction_6394_Junction_6398 J002 5_Junction_6272_Junction_6279 J001 3_Junction_6394_Junction_6413 J002 3_Junction_6272_Junction_6392_Junction_6411_Junction_6445 J001 5_Junction_6411_Junction_6413 J001	rrn-1.2	WBGene00004513	F31C3.8	I_+_15062614_15062652_15062654_15062673_15069676_15069687_15069811_15069849 5_Junction_6392_Junction_6394_Junction_6398 J002 5_Junction_6272_Junction_6279 J001 3_Junction_6394_Junction_6413 J002 3_Junction_6272_Junction_6392_Junction_6411_Junction_6445 J001 5_Junction_6411_Junction_6413 J001																																																																																					0%	0.38048480320536%	0.266410250786099%
rrn-1.2 I_+_15062614_15062652_15062654_15062673_15069676_15069687_15069811_15069849 5_Junction_6392_Junction_6394_Junction_6398 J002 5_Junction_6272_Junction_6279 J001 3_Junction_6394_Junction_6413 J002 3_Junction_6272_Junction_6392_Junction_6411_Junction_6445 J001 5_Junction_6411_Junction_6413 J002	rrn-1.2	WBGene00004513	F31C3.8	I_+_15062614_15062652_15062654_15062673_15069676_15069687_15069811_15069849 5_Junction_6392_Junction_6394_Junction_6398 J002 5_Junction_6272_Junction_6279 J001 3_Junction_6394_Junction_6413 J002 3_Junction_6272_Junction_6392_Junction_6411_Junction_6445 J001 5_Junction_6411_Junction_6413 J002																																																																																					0%	0.66595304939464%	2.13152179949382%
rrn-1.2 I_+_15062614_15062652_15062654_15062673_15069676_15069687_15069811_15069849 5_Junction_6392_Junction_6394_Junction_6398 J002 5_Junction_6272_Junction_6279 J001 3_Junction_6394_Junction_6413 J002 3_Junction_6272_Junction_6392_Junction_6411_Junction_6445 J002 5_Junction_6411_Junction_6413 J001	rrn-1.2	WBGene00004513	F31C3.8	I_+_15062614_15062652_15062654_15062673_15069676_15069687_15069811_15069849 5_Junction_6392_Junction_6394_Junction_6398 J002 5_Junction_6272_Junction_6279 J001 3_Junction_6394_Junction_6413 J002 3_Junction_6272_Junction_6392_Junction_6411_Junction_6445 J002 5_Junction_6411_Junction_6413 J001																																																																																					0%	0.665893593828288%	0.13320512539305%
rrn-1.2 I_+_15062614_15062652_15062654_15062673_15069676_15069687_15069811_15069849 5_Junction_6392_Junction_6394_Junction_6398 J002 5_Junction_6272_Junction_6279 J001 3_Junction_6394_Junction_6413 J002 3_Junction_6272_Junction_6392_Junction_6411_Junction_6445 J002 5_Junction_6411_Junction_6413 J002	rrn-1.2	WBGene00004513	F31C3.8	I_+_15062614_15062652_15062654_15062673_15069676_15069687_15069811_15069849 5_Junction_6392_Junction_6394_Junction_6398 J002 5_Junction_6272_Junction_6279 J001 3_Junction_6394_Junction_6413 J002 3_Junction_6272_Junction_6392_Junction_6411_Junction_6445 J002 5_Junction_6411_Junction_6413 J002																																																																																					0%	1.16549692825171%	1.06576089974691%
rrn-1.2 I_+_15062614_15062652_15062654_15062673_15069676_15069687_15069811_15069849 5_Junction_6392_Junction_6394_Junction_6398 J002 5_Junction_6272_Junction_6279 J001 3_Junction_6394_Junction_6413 J002 3_Junction_6272_Junction_6392_Junction_6411_Junction_6445 J003 5_Junction_6411_Junction_6413 J001	rrn-1.2	WBGene00004513	F31C3.8	I_+_15062614_15062652_15062654_15062673_15069676_15069687_15069811_15069849 5_Junction_6392_Junction_6394_Junction_6398 J002 5_Junction_6272_Junction_6279 J001 3_Junction_6394_Junction_6413 J002 3_Junction_6272_Junction_6392_Junction_6411_Junction_6445 J003 5_Junction_6411_Junction_6413 J001																																																																																					0%	0.38048480320536%	0.0443809890483609%
rrn-1.2 I_+_15062614_15062652_15062654_15062673_15069676_15069687_15069811_15069849 5_Junction_6392_Junction_6394_Junction_6398 J002 5_Junction_6272_Junction_6279 J001 3_Junction_6394_Junction_6413 J002 3_Junction_6272_Junction_6392_Junction_6411_Junction_6445 J003 5_Junction_6411_Junction_6413 J002	rrn-1.2	WBGene00004513	F31C3.8	I_+_15062614_15062652_15062654_15062673_15069676_15069687_15069811_15069849 5_Junction_6392_Junction_6394_Junction_6398 J002 5_Junction_6272_Junction_6279 J001 3_Junction_6394_Junction_6413 J002 3_Junction_6272_Junction_6392_Junction_6411_Junction_6445 J003 5_Junction_6411_Junction_6413 J002																																																																																					0%	0.66595304939464%	0.355087859271719%
rrn-1.2 I_+_15062614_15062652_15062654_15062673_15069676_15069687_15069811_15069849 5_Junction_6392_Junction_6394_Junction_6398 J002 5_Junction_6272_Junction_6279 J001 3_Junction_6394_Junction_6413 J002 3_Junction_6272_Junction_6392_Junction_6411_Junction_6445 J004 5_Junction_6411_Junction_6413 J001	rrn-1.2	WBGene00004513	F31C3.8	I_+_15062614_15062652_15062654_15062673_15069676_15069687_15069811_15069849 5_Junction_6392_Junction_6394_Junction_6398 J002 5_Junction_6272_Junction_6279 J001 3_Junction_6394_Junction_6413 J002 3_Junction_6272_Junction_6392_Junction_6411_Junction_6445 J004 5_Junction_6411_Junction_6413 J001																																																																																					0%	0.38048480320536%	0.17758611444141%
rrn-1.2 I_+_15062614_15062652_15062654_15062673_15069676_15069687_15069811_15069849 5_Junction_6392_Junction_6394_Junction_6398 J002 5_Junction_6272_Junction_6279 J001 3_Junction_6394_Junction_6413 J002 3_Junction_6272_Junction_6392_Junction_6411_Junction_6445 J004 5_Junction_6411_Junction_6413 J002	rrn-1.2	WBGene00004513	F31C3.8	I_+_15062614_15062652_15062654_15062673_15069676_15069687_15069811_15069849 5_Junction_6392_Junction_6394_Junction_6398 J002 5_Junction_6272_Junction_6279 J001 3_Junction_6394_Junction_6413 J002 3_Junction_6272_Junction_6392_Junction_6411_Junction_6445 J004 5_Junction_6411_Junction_6413 J002																																																																																					0%	0.66595304939464%	1.42084875901863%
rrn-1.2 I_+_15062614_15062652_15062654_15062673_15069676_15069687_15069811_15069849 5_Junction_6392_Junction_6394_Junction_6398 J002 5_Junction_6272_Junction_6279 J002 3_Junction_6394_Junction_6413 J001 3_Junction_6272_Junction_6392_Junction_6411_Junction_6445 J001 5_Junction_6411_Junction_6413 J001	rrn-1.2	WBGene00004513	F31C3.8	I_+_15062614_15062652_15062654_15062673_15069676_15069687_15069811_15069849 5_Junction_6392_Junction_6394_Junction_6398 J002 5_Junction_6272_Junction_6279 J002 3_Junction_6394_Junction_6413 J001 3_Junction_6272_Junction_6392_Junction_6411_Junction_6445 J001 5_Junction_6411_Junction_6413 J001																																																																																					0%	0.36688281154056%	0.199810185592019%
rrn-1.2 I_+_15062614_15062652_15062654_15062673_15069676_15069687_15069811_15069849 5_Junction_6392_Junction_6394_Junction_6398 J002 5_Junction_6272_Junction_6279 J002 3_Junction_6394_Junction_6413 J001 3_Junction_6272_Junction_6392_Junction_6411_Junction_6445 J001 5_Junction_6411_Junction_6413 J002	rrn-1.2	WBGene00004513	F31C3.8	I_+_15062614_15062652_15062654_15062673_15069676_15069687_15069811_15069849 5_Junction_6392_Junction_6394_Junction_6398 J002 5_Junction_6272_Junction_6279 J002 3_Junction_6394_Junction_6413 J001 3_Junction_6272_Junction_6392_Junction_6411_Junction_6445 J001 5_Junction_6411_Junction_6413 J002																																																																																					0%	0.64214582305944%	1.5986613318879%
rrn-1.2 I_+_15062614_15062652_15062654_15062673_15069676_15069687_15069811_15069849 5_Junction_6392_Junction_6394_Junction_6398 J002 5_Junction_6272_Junction_6279 J002 3_Junction_6394_Junction_6413 J001 3_Junction_6272_Junction_6392_Junction_6411_Junction_6445 J002 5_Junction_6411_Junction_6413 J001	rrn-1.2	WBGene00004513	F31C3.8	I_+_15062614_15062652_15062654_15062673_15069676_15069687_15069811_15069849 5_Junction_6392_Junction_6394_Junction_6398 J002 5_Junction_6272_Junction_6279 J002 3_Junction_6394_Junction_6413 J001 3_Junction_6272_Junction_6392_Junction_6411_Junction_6445 J002 5_Junction_6411_Junction_6413 J001																																																																																					0%	0.642088492976448%	0.0999050927960096%
rrn-1.2 I_+_15062614_15062652_15062654_15062673_15069676_15069687_15069811_15069849 5_Junction_6392_Junction_6394_Junction_6398 J002 5_Junction_6272_Junction_6279 J002 3_Junction_6394_Junction_6413 J001 3_Junction_6272_Junction_6392_Junction_6411_Junction_6445 J002 5_Junction_6411_Junction_6413 J002	rrn-1.2	WBGene00004513	F31C3.8	I_+_15062614_15062652_15062654_15062673_15069676_15069687_15069811_15069849 5_Junction_6392_Junction_6394_Junction_6398 J002 5_Junction_6272_Junction_6279 J002 3_Junction_6394_Junction_6413 J001 3_Junction_6272_Junction_6392_Junction_6411_Junction_6445 J002 5_Junction_6411_Junction_6413 J002																																																																																					0%	1.12383145470355%	0.79933066594395%
rrn-1.2 I_+_15062614_15062652_15062654_15062673_15069676_15069687_15069811_15069849 5_Junction_6392_Junction_6394_Junction_6398 J002 5_Junction_6272_Junction_6279 J002 3_Junction_6394_Junction_6413 J001 3_Junction_6272_Junction_6392_Junction_6411_Junction_6445 J003 5_Junction_6411_Junction_6413 J001	rrn-1.2	WBGene00004513	F31C3.8	I_+_15062614_15062652_15062654_15062673_15069676_15069687_15069811_15069849 5_Junction_6392_Junction_6394_Junction_6398 J002 5_Junction_6272_Junction_6279 J002 3_Junction_6394_Junction_6413 J001 3_Junction_6272_Junction_6392_Junction_6411_Junction_6445 J003 5_Junction_6411_Junction_6413 J001																																																																																					0%	0.36688281154056%	0.0332861578424409%
rrn-1.2 I_+_15062614_15062652_15062654_15062673_15069676_15069687_15069811_15069849 5_Junction_6392_Junction_6394_Junction_6398 J002 5_Junction_6272_Junction_6279 J002 3_Junction_6394_Junction_6413 J001 3_Junction_6272_Junction_6392_Junction_6411_Junction_6445 J003 5_Junction_6411_Junction_6413 J002	rrn-1.2	WBGene00004513	F31C3.8	I_+_15062614_15062652_15062654_15062673_15069676_15069687_15069811_15069849 5_Junction_6392_Junction_6394_Junction_6398 J002 5_Junction_6272_Junction_6279 J002 3_Junction_6394_Junction_6413 J001 3_Junction_6272_Junction_6392_Junction_6411_Junction_6445 J003 5_Junction_6411_Junction_6413 J002																																																																																					0%	0.64214582305944%	0.266319223277639%
rrn-1.2 I_+_15062614_15062652_15062654_15062673_15069676_15069687_15069811_15069849 5_Junction_6392_Junction_6394_Junction_6398 J002 5_Junction_6272_Junction_6279 J002 3_Junction_6394_Junction_6413 J001 3_Junction_6272_Junction_6392_Junction_6411_Junction_6445 J004 5_Junction_6411_Junction_6413 J001	rrn-1.2	WBGene00004513	F31C3.8	I_+_15062614_15062652_15062654_15062673_15069676_15069687_15069811_15069849 5_Junction_6392_Junction_6394_Junction_6398 J002 5_Junction_6272_Junction_6279 J002 3_Junction_6394_Junction_6413 J001 3_Junction_6272_Junction_6392_Junction_6411_Junction_6445 J004 5_Junction_6411_Junction_6413 J001																																																																																					0%	0.36688281154056%	0.13319125063845%
rrn-1.2 I_+_15062614_15062652_15062654_15062673_15069676_15069687_15069811_15069849 5_Junction_6392_Junction_6394_Junction_6398 J002 5_Junction_6272_Junction_6279 J002 3_Junction_6394_Junction_6413 J001 3_Junction_6272_Junction_6392_Junction_6411_Junction_6445 J004 5_Junction_6411_Junction_6413 J002	rrn-1.2	WBGene00004513	F31C3.8	I_+_15062614_15062652_15062654_15062673_15069676_15069687_15069811_15069849 5_Junction_6392_Junction_6394_Junction_6398 J002 5_Junction_6272_Junction_6279 J002 3_Junction_6394_Junction_6413 J001 3_Junction_6272_Junction_6392_Junction_6411_Junction_6445 J004 5_Junction_6411_Junction_6413 J002																																																																																					0%	0.64214582305944%	1.06564988922159%
rrn-1.2 I_+_15062614_15062652_15062654_15062673_15069676_15069687_15069811_15069849 5_Junction_6392_Junction_6394_Junction_6398 J002 5_Junction_6272_Junction_6279 J002 3_Junction_6394_Junction_6413 J002 3_Junction_6272_Junction_6392_Junction_6411_Junction_6445 J001 5_Junction_6411_Junction_6413 J001	rrn-1.2	WBGene00004513	F31C3.8	I_+_15062614_15062652_15062654_15062673_15069676_15069687_15069811_15069849 5_Junction_6392_Junction_6394_Junction_6398 J002 5_Junction_6272_Junction_6279 J002 3_Junction_6394_Junction_6413 J002 3_Junction_6272_Junction_6392_Junction_6411_Junction_6445 J001 5_Junction_6411_Junction_6413 J001																																																																																					0%	0.85605989359464%	0.532900432640541%
rrn-1.2 I_+_15062614_15062652_15062654_15062673_15069676_15069687_15069811_15069849 5_Junction_6392_Junction_6394_Junction_6398 J002 5_Junction_6272_Junction_6279 J002 3_Junction_6394_Junction_6413 J002 3_Junction_6272_Junction_6392_Junction_6411_Junction_6445 J001 5_Junction_6411_Junction_6413 J002	rrn-1.2	WBGene00004513	F31C3.8	I_+_15062614_15062652_15062654_15062673_15069676_15069687_15069811_15069849 5_Junction_6392_Junction_6394_Junction_6398 J002 5_Junction_6272_Junction_6279 J002 3_Junction_6394_Junction_6413 J002 3_Junction_6272_Junction_6392_Junction_6411_Junction_6445 J001 5_Junction_6411_Junction_6413 J002																																																																																					0%	1.49834025380536%	4.26368311947954%
rrn-1.2 I_+_15062614_15062652_15062654_15062673_15069676_15069687_15069811_15069849 5_Junction_6392_Junction_6394_Junction_6398 J002 5_Junction_6272_Junction_6279 J002 3_Junction_6394_Junction_6413 J002 3_Junction_6272_Junction_6392_Junction_6411_Junction_6445 J002 5_Junction_6411_Junction_6413 J001	rrn-1.2	WBGene00004513	F31C3.8	I_+_15062614_15062652_15062654_15062673_15069676_15069687_15069811_15069849 5_Junction_6392_Junction_6394_Junction_6398 J002 5_Junction_6272_Junction_6279 J002 3_Junction_6394_Junction_6413 J002 3_Junction_6272_Junction_6392_Junction_6411_Junction_6445 J002 5_Junction_6411_Junction_6413 J001																																																																																					0%	1.49820648361171%	0.26645021632027%
rrn-1.2 I_+_15062614_15062652_15062654_15062673_15069676_15069687_15069811_15069849 5_Junction_6392_Junction_6394_Junction_6398 J002 5_Junction_6272_Junction_6279 J002 3_Junction_6394_Junction_6413 J002 3_Junction_6272_Junction_6392_Junction_6411_Junction_6445 J002 5_Junction_6411_Junction_6413 J002	rrn-1.2	WBGene00004513	F31C3.8	I_+_15062614_15062652_15062654_15062673_15069676_15069687_15069811_15069849 5_Junction_6392_Junction_6394_Junction_6398 J002 5_Junction_6272_Junction_6279 J002 3_Junction_6394_Junction_6413 J002 3_Junction_6272_Junction_6392_Junction_6411_Junction_6445 J002 5_Junction_6411_Junction_6413 J002																																																																																					0%	2.62227339430829%	2.13184155973977%
rrn-1.2 I_+_15062614_15062652_15062654_15062673_15069676_15069687_15069811_15069849 5_Junction_6392_Junction_6394_Junction_6398 J002 5_Junction_6272_Junction_6279 J002 3_Junction_6394_Junction_6413 J002 3_Junction_6272_Junction_6392_Junction_6411_Junction_6445 J003 5_Junction_6411_Junction_6413 J001	rrn-1.2	WBGene00004513	F31C3.8	I_+_15062614_15062652_15062654_15062673_15069676_15069687_15069811_15069849 5_Junction_6392_Junction_6394_Junction_6398 J002 5_Junction_6272_Junction_6279 J002 3_Junction_6394_Junction_6413 J002 3_Junction_6272_Junction_6392_Junction_6411_Junction_6445 J003 5_Junction_6411_Junction_6413 J001																																																																																					0%	0.85605989359464%	0.0887752937249991%
rrn-1.2 I_+_15062614_15062652_15062654_15062673_15069676_15069687_15069811_15069849 5_Junction_6392_Junction_6394_Junction_6398 J002 5_Junction_6272_Junction_6279 J002 3_Junction_6394_Junction_6413 J002 3_Junction_6272_Junction_6392_Junction_6411_Junction_6445 J003 5_Junction_6411_Junction_6413 J002	rrn-1.2	WBGene00004513	F31C3.8	I_+_15062614_15062652_15062654_15062673_15069676_15069687_15069811_15069849 5_Junction_6392_Junction_6394_Junction_6398 J002 5_Junction_6272_Junction_6279 J002 3_Junction_6394_Junction_6413 J002 3_Junction_6272_Junction_6392_Junction_6411_Junction_6445 J003 5_Junction_6411_Junction_6413 J002																																																																																					0%	1.49834025380536%	0.710282255554921%
rrn-1.2 I_+_15062614_15062652_15062654_15062673_15069676_15069687_15069811_15069849 5_Junction_6392_Junction_6394_Junction_6398 J002 5_Junction_6272_Junction_6279 J002 3_Junction_6394_Junction_6413 J002 3_Junction_6272_Junction_6392_Junction_6411_Junction_6445 J004 5_Junction_6411_Junction_6413 J001	rrn-1.2	WBGene00004513	F31C3.8	I_+_15062614_15062652_15062654_15062673_15069676_15069687_15069811_15069849 5_Junction_6392_Junction_6394_Junction_6398 J002 5_Junction_6272_Junction_6279 J002 3_Junction_6394_Junction_6413 J002 3_Junction_6272_Junction_6392_Junction_6411_Junction_6445 J004 5_Junction_6411_Junction_6413 J001																																																																																					0%	0.85605989359464%	0.35522551004527%
rrn-1.2 I_+_15062614_15062652_15062654_15062673_15069676_15069687_15069811_15069849 5_Junction_6392_Junction_6394_Junction_6398 J002 5_Junction_6272_Junction_6279 J002 3_Junction_6394_Junction_6413 J002 3_Junction_6272_Junction_6392_Junction_6411_Junction_6445 J004 5_Junction_6411_Junction_6413 J002	rrn-1.2	WBGene00004513	F31C3.8	I_+_15062614_15062652_15062654_15062673_15069676_15069687_15069811_15069849 5_Junction_6392_Junction_6394_Junction_6398 J002 5_Junction_6272_Junction_6279 J002 3_Junction_6394_Junction_6413 J002 3_Junction_6272_Junction_6392_Junction_6411_Junction_6445 J004 5_Junction_6411_Junction_6413 J002																																																																																					0%	1.49834025380536%	2.84212381529469%
rrn-1.2 I_+_15062614_15062652_15062654_15062673_15069676_15069687_15069811_15069849 5_Junction_6392_Junction_6394_Junction_6398 J003 5_Junction_6272_Junction_6279 J001 3_Junction_6394_Junction_6413 J001 3_Junction_6272_Junction_6392_Junction_6411_Junction_6445 J001 5_Junction_6411_Junction_6413 J001	rrn-1.2	WBGene00004513	F31C3.8	I_+_15062614_15062652_15062654_15062673_15069676_15069687_15069811_15069849 5_Junction_6392_Junction_6394_Junction_6398 J003 5_Junction_6272_Junction_6279 J001 3_Junction_6394_Junction_6413 J001 3_Junction_6272_Junction_6392_Junction_6411_Junction_6445 J001 5_Junction_6411_Junction_6413 J001																																																																																					0%	0.16306491565944%	0.233062491508891%
rrn-1.2 I_+_15062614_15062652_15062654_15062673_15069676_15069687_15069811_15069849 5_Junction_6392_Junction_6394_Junction_6398 J003 5_Junction_6272_Junction_6279 J001 3_Junction_6394_Junction_6413 J001 3_Junction_6272_Junction_6392_Junction_6411_Junction_6445 J001 5_Junction_6411_Junction_6413 J002	rrn-1.2	WBGene00004513	F31C3.8	I_+_15062614_15062652_15062654_15062673_15069676_15069687_15069811_15069849 5_Junction_6392_Junction_6394_Junction_6398 J003 5_Junction_6272_Junction_6279 J001 3_Junction_6394_Junction_6413 J001 3_Junction_6272_Junction_6392_Junction_6411_Junction_6445 J001 5_Junction_6411_Junction_6413 J002																																																																																					0%	0.28540844974056%	1.86470970929121%
rrn-1.2 I_+_15062614_15062652_15062654_15062673_15069676_15069687_15069811_15069849 5_Junction_6392_Junction_6394_Junction_6398 J003 5_Junction_6272_Junction_6279 J001 3_Junction_6394_Junction_6413 J001 3_Junction_6272_Junction_6392_Junction_6411_Junction_6445 J002 5_Junction_6411_Junction_6413 J001	rrn-1.2	WBGene00004513	F31C3.8	I_+_15062614_15062652_15062654_15062673_15069676_15069687_15069811_15069849 5_Junction_6392_Junction_6394_Junction_6398 J003 5_Junction_6272_Junction_6279 J001 3_Junction_6394_Junction_6413 J001 3_Junction_6272_Junction_6392_Junction_6411_Junction_6445 J002 5_Junction_6411_Junction_6413 J001																																																																																					0%	0.285382968783552%	0.116531245754446%
rrn-1.2 I_+_15062614_15062652_15062654_15062673_15069676_15069687_15069811_15069849 5_Junction_6392_Junction_6394_Junction_6398 J003 5_Junction_6272_Junction_6279 J001 3_Junction_6394_Junction_6413 J001 3_Junction_6272_Junction_6392_Junction_6411_Junction_6445 J002 5_Junction_6411_Junction_6413 J002	rrn-1.2	WBGene00004513	F31C3.8	I_+_15062614_15062652_15062654_15062673_15069676_15069687_15069811_15069849 5_Junction_6392_Junction_6394_Junction_6398 J003 5_Junction_6272_Junction_6279 J001 3_Junction_6394_Junction_6413 J001 3_Junction_6272_Junction_6392_Junction_6411_Junction_6445 J002 5_Junction_6411_Junction_6413 J002																																																																																					0%	0.499498683536448%	0.932354854645604%
rrn-1.2 I_+_15062614_15062652_15062654_15062673_15069676_15069687_15069811_15069849 5_Junction_6392_Junction_6394_Junction_6398 J003 5_Junction_6272_Junction_6279 J001 3_Junction_6394_Junction_6413 J001 3_Junction_6272_Junction_6392_Junction_6411_Junction_6445 J003 5_Junction_6411_Junction_6413 J001	rrn-1.2	WBGene00004513	F31C3.8	I_+_15062614_15062652_15062654_15062673_15069676_15069687_15069811_15069849 5_Junction_6392_Junction_6394_Junction_6398 J003 5_Junction_6272_Junction_6279 J001 3_Junction_6394_Junction_6413 J001 3_Junction_6272_Junction_6392_Junction_6411_Junction_6445 J003 5_Junction_6411_Junction_6413 J001																																																																																					0%	0.16306491565944%	0.0388256227105339%
rrn-1.2 I_+_15062614_15062652_15062654_15062673_15069676_15069687_15069811_15069849 5_Junction_6392_Junction_6394_Junction_6398 J003 5_Junction_6272_Junction_6279 J001 3_Junction_6394_Junction_6413 J001 3_Junction_6272_Junction_6392_Junction_6411_Junction_6445 J003 5_Junction_6411_Junction_6413 J002	rrn-1.2	WBGene00004513	F31C3.8	I_+_15062614_15062652_15062654_15062673_15069676_15069687_15069811_15069849 5_Junction_6392_Junction_6394_Junction_6398 J003 5_Junction_6272_Junction_6279 J001 3_Junction_6394_Junction_6413 J001 3_Junction_6272_Junction_6392_Junction_6411_Junction_6445 J003 5_Junction_6411_Junction_6413 J002																																																																																					0%	0.28540844974056%	0.310639928239366%
rrn-1.2 I_+_15062614_15062652_15062654_15062673_15069676_15069687_15069811_15069849 5_Junction_6392_Junction_6394_Junction_6398 J003 5_Junction_6272_Junction_6279 J001 3_Junction_6394_Junction_6413 J001 3_Junction_6272_Junction_6392_Junction_6411_Junction_6445 J004 5_Junction_6411_Junction_6413 J001	rrn-1.2	WBGene00004513	F31C3.8	I_+_15062614_15062652_15062654_15062673_15069676_15069687_15069811_15069849 5_Junction_6392_Junction_6394_Junction_6398 J003 5_Junction_6272_Junction_6279 J001 3_Junction_6394_Junction_6413 J001 3_Junction_6272_Junction_6392_Junction_6411_Junction_6445 J004 5_Junction_6411_Junction_6413 J001																																																																																					0%	0.16306491565944%	0.155356868464979%
rrn-1.2 I_+_15062614_15062652_15062654_15062673_15069676_15069687_15069811_15069849 5_Junction_6392_Junction_6394_Junction_6398 J003 5_Junction_6272_Junction_6279 J001 3_Junction_6394_Junction_6413 J001 3_Junction_6272_Junction_6392_Junction_6411_Junction_6445 J004 5_Junction_6411_Junction_6413 J002	rrn-1.2	WBGene00004513	F31C3.8	I_+_15062614_15062652_15062654_15062673_15069676_15069687_15069811_15069849 5_Junction_6392_Junction_6394_Junction_6398 J003 5_Junction_6272_Junction_6279 J001 3_Junction_6394_Junction_6413 J001 3_Junction_6272_Junction_6392_Junction_6411_Junction_6445 J004 5_Junction_6411_Junction_6413 J002																																																																																					0%	0.28540844974056%	1.24299478288497%
rrn-1.2 I_+_15062614_15062652_15062654_15062673_15069676_15069687_15069811_15069849 5_Junction_6392_Junction_6394_Junction_6398 J003 5_Junction_6272_Junction_6279 J001 3_Junction_6394_Junction_6413 J002 3_Junction_6272_Junction_6392_Junction_6411_Junction_6445 J001 5_Junction_6411_Junction_6413 J001	rrn-1.2	WBGene00004513	F31C3.8	I_+_15062614_15062652_15062654_15062673_15069676_15069687_15069811_15069849 5_Junction_6392_Junction_6394_Junction_6398 J003 5_Junction_6272_Junction_6279 J001 3_Junction_6394_Junction_6413 J002 3_Junction_6272_Junction_6392_Junction_6411_Junction_6445 J001 5_Junction_6411_Junction_6413 J001																																																																																					0%	0.38048480320536%	0.621585442150409%
rrn-1.2 I_+_15062614_15062652_15062654_15062673_15069676_15069687_15069811_15069849 5_Junction_6392_Junction_6394_Junction_6398 J003 5_Junction_6272_Junction_6279 J001 3_Junction_6394_Junction_6413 J002 3_Junction_6272_Junction_6392_Junction_6411_Junction_6445 J001 5_Junction_6411_Junction_6413 J002	rrn-1.2	WBGene00004513	F31C3.8	I_+_15062614_15062652_15062654_15062673_15069676_15069687_15069811_15069849 5_Junction_6392_Junction_6394_Junction_6398 J003 5_Junction_6272_Junction_6279 J001 3_Junction_6394_Junction_6413 J002 3_Junction_6272_Junction_6392_Junction_6411_Junction_6445 J001 5_Junction_6411_Junction_6413 J002																																																																																					0%	0.66595304939464%	4.97324302004949%
rrn-1.2 I_+_15062614_15062652_15062654_15062673_15069676_15069687_15069811_15069849 5_Junction_6392_Junction_6394_Junction_6398 J003 5_Junction_6272_Junction_6279 J001 3_Junction_6394_Junction_6413 J002 3_Junction_6272_Junction_6392_Junction_6411_Junction_6445 J002 5_Junction_6411_Junction_6413 J001	rrn-1.2	WBGene00004513	F31C3.8	I_+_15062614_15062652_15062654_15062673_15069676_15069687_15069811_15069849 5_Junction_6392_Junction_6394_Junction_6398 J003 5_Junction_6272_Junction_6279 J001 3_Junction_6394_Junction_6413 J002 3_Junction_6272_Junction_6392_Junction_6411_Junction_6445 J002 5_Junction_6411_Junction_6413 J001																																																																																					0%	0.665893593828288%	0.310792721075204%
rrn-1.2 I_+_15062614_15062652_15062654_15062673_15069676_15069687_15069811_15069849 5_Junction_6392_Junction_6394_Junction_6398 J003 5_Junction_6272_Junction_6279 J001 3_Junction_6394_Junction_6413 J002 3_Junction_6272_Junction_6392_Junction_6411_Junction_6445 J002 5_Junction_6411_Junction_6413 J002	rrn-1.2	WBGene00004513	F31C3.8	I_+_15062614_15062652_15062654_15062673_15069676_15069687_15069811_15069849 5_Junction_6392_Junction_6394_Junction_6398 J003 5_Junction_6272_Junction_6279 J001 3_Junction_6394_Junction_6413 J002 3_Junction_6272_Junction_6392_Junction_6411_Junction_6445 J002 5_Junction_6411_Junction_6413 J002																																																																																					0%	1.16549692825171%	2.48662151002475%
rrn-1.2 I_+_15062614_15062652_15062654_15062673_15069676_15069687_15069811_15069849 5_Junction_6392_Junction_6394_Junction_6398 J003 5_Junction_6272_Junction_6279 J001 3_Junction_6394_Junction_6413 J002 3_Junction_6272_Junction_6392_Junction_6411_Junction_6445 J003 5_Junction_6411_Junction_6413 J001	rrn-1.2	WBGene00004513	F31C3.8	I_+_15062614_15062652_15062654_15062673_15069676_15069687_15069811_15069849 5_Junction_6392_Junction_6394_Junction_6398 J003 5_Junction_6272_Junction_6279 J001 3_Junction_6394_Junction_6413 J002 3_Junction_6272_Junction_6392_Junction_6411_Junction_6445 J003 5_Junction_6411_Junction_6413 J001																																																																																					0%	0.38048480320536%	0.103549231380166%
rrn-1.2 I_+_15062614_15062652_15062654_15062673_15069676_15069687_15069811_15069849 5_Junction_6392_Junction_6394_Junction_6398 J003 5_Junction_6272_Junction_6279 J001 3_Junction_6394_Junction_6413 J002 3_Junction_6272_Junction_6392_Junction_6411_Junction_6445 J003 5_Junction_6411_Junction_6413 J002	rrn-1.2	WBGene00004513	F31C3.8	I_+_15062614_15062652_15062654_15062673_15069676_15069687_15069811_15069849 5_Junction_6392_Junction_6394_Junction_6398 J003 5_Junction_6272_Junction_6279 J001 3_Junction_6394_Junction_6413 J002 3_Junction_6272_Junction_6392_Junction_6411_Junction_6445 J003 5_Junction_6411_Junction_6413 J002																																																																																					0%	0.66595304939464%	0.828487054669934%
rrn-1.2 I_+_15062614_15062652_15062654_15062673_15069676_15069687_15069811_15069849 5_Junction_6392_Junction_6394_Junction_6398 J003 5_Junction_6272_Junction_6279 J001 3_Junction_6394_Junction_6413 J002 3_Junction_6272_Junction_6392_Junction_6411_Junction_6445 J004 5_Junction_6411_Junction_6413 J001	rrn-1.2	WBGene00004513	F31C3.8	I_+_15062614_15062652_15062654_15062673_15069676_15069687_15069811_15069849 5_Junction_6392_Junction_6394_Junction_6398 J003 5_Junction_6272_Junction_6279 J001 3_Junction_6394_Junction_6413 J002 3_Junction_6272_Junction_6392_Junction_6411_Junction_6445 J004 5_Junction_6411_Junction_6413 J001																																																																																					0%	0.38048480320536%	0.41434195245537%
rrn-1.2 I_+_15062614_15062652_15062654_15062673_15069676_15069687_15069811_15069849 5_Junction_6392_Junction_6394_Junction_6398 J003 5_Junction_6272_Junction_6279 J001 3_Junction_6394_Junction_6413 J002 3_Junction_6272_Junction_6392_Junction_6411_Junction_6445 J004 5_Junction_6411_Junction_6413 J002	rrn-1.2	WBGene00004513	F31C3.8	I_+_15062614_15062652_15062654_15062673_15069676_15069687_15069811_15069849 5_Junction_6392_Junction_6394_Junction_6398 J003 5_Junction_6272_Junction_6279 J001 3_Junction_6394_Junction_6413 J002 3_Junction_6272_Junction_6392_Junction_6411_Junction_6445 J004 5_Junction_6411_Junction_6413 J002																																																																																					0%	0.66595304939464%	3.31510856469468%
rrn-1.2 I_+_15062614_15062652_15062654_15062673_15069676_15069687_15069811_15069849 5_Junction_6392_Junction_6394_Junction_6398 J003 5_Junction_6272_Junction_6279 J002 3_Junction_6394_Junction_6413 J001 3_Junction_6272_Junction_6392_Junction_6411_Junction_6445 J001 5_Junction_6411_Junction_6413 J001	rrn-1.2	WBGene00004513	F31C3.8	I_+_15062614_15062652_15062654_15062673_15069676_15069687_15069811_15069849 5_Junction_6392_Junction_6394_Junction_6398 J003 5_Junction_6272_Junction_6279 J002 3_Junction_6394_Junction_6413 J001 3_Junction_6272_Junction_6392_Junction_6411_Junction_6445 J001 5_Junction_6411_Junction_6413 J001																																																																																					0%	0.36688281154056%	0.466194908757809%
rrn-1.2 I_+_15062614_15062652_15062654_15062673_15069676_15069687_15069811_15069849 5_Junction_6392_Junction_6394_Junction_6398 J003 5_Junction_6272_Junction_6279 J002 3_Junction_6394_Junction_6413 J001 3_Junction_6272_Junction_6392_Junction_6411_Junction_6445 J001 5_Junction_6411_Junction_6413 J002	rrn-1.2	WBGene00004513	F31C3.8	I_+_15062614_15062652_15062654_15062673_15069676_15069687_15069811_15069849 5_Junction_6392_Junction_6394_Junction_6398 J003 5_Junction_6272_Junction_6279 J002 3_Junction_6394_Junction_6413 J001 3_Junction_6272_Junction_6392_Junction_6411_Junction_6445 J001 5_Junction_6411_Junction_6413 J002																																																																																					0%	0.64214582305944%	3.72997888744209%
rrn-1.2 I_+_15062614_15062652_15062654_15062673_15069676_15069687_15069811_15069849 5_Junction_6392_Junction_6394_Junction_6398 J003 5_Junction_6272_Junction_6279 J002 3_Junction_6394_Junction_6413 J001 3_Junction_6272_Junction_6392_Junction_6411_Junction_6445 J002 5_Junction_6411_Junction_6413 J001	rrn-1.2	WBGene00004513	F31C3.8	I_+_15062614_15062652_15062654_15062673_15069676_15069687_15069811_15069849 5_Junction_6392_Junction_6394_Junction_6398 J003 5_Junction_6272_Junction_6279 J002 3_Junction_6394_Junction_6413 J001 3_Junction_6272_Junction_6392_Junction_6411_Junction_6445 J002 5_Junction_6411_Junction_6413 J001																																																																																					0%	0.642088492976448%	0.233097454378904%
rrn-1.2 I_+_15062614_15062652_15062654_15062673_15069676_15069687_15069811_15069849 5_Junction_6392_Junction_6394_Junction_6398 J003 5_Junction_6272_Junction_6279 J002 3_Junction_6394_Junction_6413 J001 3_Junction_6272_Junction_6392_Junction_6411_Junction_6445 J002 5_Junction_6411_Junction_6413 J002	rrn-1.2	WBGene00004513	F31C3.8	I_+_15062614_15062652_15062654_15062673_15069676_15069687_15069811_15069849 5_Junction_6392_Junction_6394_Junction_6398 J003 5_Junction_6272_Junction_6279 J002 3_Junction_6394_Junction_6413 J001 3_Junction_6272_Junction_6392_Junction_6411_Junction_6445 J002 5_Junction_6411_Junction_6413 J002																																																																																					0%	1.12383145470355%	1.86498944372105%
rrn-1.2 I_+_15062614_15062652_15062654_15062673_15069676_15069687_15069811_15069849 5_Junction_6392_Junction_6394_Junction_6398 J003 5_Junction_6272_Junction_6279 J002 3_Junction_6394_Junction_6413 J001 3_Junction_6272_Junction_6392_Junction_6411_Junction_6445 J003 5_Junction_6411_Junction_6413 J001	rrn-1.2	WBGene00004513	F31C3.8	I_+_15062614_15062652_15062654_15062673_15069676_15069687_15069811_15069849 5_Junction_6392_Junction_6394_Junction_6398 J003 5_Junction_6272_Junction_6279 J002 3_Junction_6394_Junction_6413 J001 3_Junction_6272_Junction_6392_Junction_6411_Junction_6445 J003 5_Junction_6411_Junction_6413 J001																																																																																					0%	0.36688281154056%	0.0776628942727661%
rrn-1.2 I_+_15062614_15062652_15062654_15062673_15069676_15069687_15069811_15069849 5_Junction_6392_Junction_6394_Junction_6398 J003 5_Junction_6272_Junction_6279 J002 3_Junction_6394_Junction_6413 J001 3_Junction_6272_Junction_6392_Junction_6411_Junction_6445 J003 5_Junction_6411_Junction_6413 J002	rrn-1.2	WBGene00004513	F31C3.8	I_+_15062614_15062652_15062654_15062673_15069676_15069687_15069811_15069849 5_Junction_6392_Junction_6394_Junction_6398 J003 5_Junction_6272_Junction_6279 J002 3_Junction_6394_Junction_6413 J001 3_Junction_6272_Junction_6392_Junction_6411_Junction_6445 J003 5_Junction_6411_Junction_6413 J002																																																																																					0%	0.64214582305944%	0.621373057777334%
rrn-1.2 I_+_15062614_15062652_15062654_15062673_15069676_15069687_15069811_15069849 5_Junction_6392_Junction_6394_Junction_6398 J003 5_Junction_6272_Junction_6279 J002 3_Junction_6394_Junction_6413 J001 3_Junction_6272_Junction_6392_Junction_6411_Junction_6445 J004 5_Junction_6411_Junction_6413 J001	rrn-1.2	WBGene00004513	F31C3.8	I_+_15062614_15062652_15062654_15062673_15069676_15069687_15069811_15069849 5_Junction_6392_Junction_6394_Junction_6398 J003 5_Junction_6272_Junction_6279 J002 3_Junction_6394_Junction_6413 J001 3_Junction_6272_Junction_6392_Junction_6411_Junction_6445 J004 5_Junction_6411_Junction_6413 J001																																																																																					0%	0.36688281154056%	0.310760348651671%
rrn-1.2 I_+_15062614_15062652_15062654_15062673_15069676_15069687_15069811_15069849 5_Junction_6392_Junction_6394_Junction_6398 J003 5_Junction_6272_Junction_6279 J002 3_Junction_6394_Junction_6413 J001 3_Junction_6272_Junction_6392_Junction_6411_Junction_6445 J004 5_Junction_6411_Junction_6413 J002	rrn-1.2	WBGene00004513	F31C3.8	I_+_15062614_15062652_15062654_15062673_15069676_15069687_15069811_15069849 5_Junction_6392_Junction_6394_Junction_6398 J003 5_Junction_6272_Junction_6279 J002 3_Junction_6394_Junction_6413 J001 3_Junction_6272_Junction_6392_Junction_6411_Junction_6445 J004 5_Junction_6411_Junction_6413 J002																																																																																					0%	0.64214582305944%	2.48636250149838%
rrn-1.2 I_+_15062614_15062652_15062654_15062673_15069676_15069687_15069811_15069849 5_Junction_6392_Junction_6394_Junction_6398 J003 5_Junction_6272_Junction_6279 J002 3_Junction_6394_Junction_6413 J002 3_Junction_6272_Junction_6392_Junction_6411_Junction_6445 J001 5_Junction_6411_Junction_6413 J001	rrn-1.2	WBGene00004513	F31C3.8	I_+_15062614_15062652_15062654_15062673_15069676_15069687_15069811_15069849 5_Junction_6392_Junction_6394_Junction_6398 J003 5_Junction_6272_Junction_6279 J002 3_Junction_6394_Junction_6413 J002 3_Junction_6272_Junction_6392_Junction_6411_Junction_6445 J001 5_Junction_6411_Junction_6413 J001																																																																																					0%	0.85605989359464%	1.24335737858289%
rrn-1.2 I_+_15062614_15062652_15062654_15062673_15069676_15069687_15069811_15069849 5_Junction_6392_Junction_6394_Junction_6398 J003 5_Junction_6272_Junction_6279 J002 3_Junction_6394_Junction_6413 J002 3_Junction_6272_Junction_6392_Junction_6411_Junction_6445 J001 5_Junction_6411_Junction_6413 J002	rrn-1.2	WBGene00004513	F31C3.8	I_+_15062614_15062652_15062654_15062673_15069676_15069687_15069811_15069849 5_Junction_6392_Junction_6394_Junction_6398 J003 5_Junction_6272_Junction_6279 J002 3_Junction_6394_Junction_6413 J002 3_Junction_6272_Junction_6392_Junction_6411_Junction_6445 J001 5_Junction_6411_Junction_6413 J002																																																																																					0%	1.49834025380536%	9.94797816221721%
rrn-1.2 I_+_15062614_15062652_15062654_15062673_15069676_15069687_15069811_15069849 5_Junction_6392_Junction_6394_Junction_6398 J003 5_Junction_6272_Junction_6279 J002 3_Junction_6394_Junction_6413 J002 3_Junction_6272_Junction_6392_Junction_6411_Junction_6445 J002 5_Junction_6411_Junction_6413 J001	rrn-1.2	WBGene00004513	F31C3.8	I_+_15062614_15062652_15062654_15062673_15069676_15069687_15069811_15069849 5_Junction_6392_Junction_6394_Junction_6398 J003 5_Junction_6272_Junction_6279 J002 3_Junction_6394_Junction_6413 J002 3_Junction_6272_Junction_6392_Junction_6411_Junction_6445 J002 5_Junction_6411_Junction_6413 J001																																																																																					3.7035185%	1.49820648361171%	0.621678689291446%
rrn-1.2 I_+_15062614_15062652_15062654_15062673_15069676_15069687_15069811_15069849 5_Junction_6392_Junction_6394_Junction_6398 J003 5_Junction_6272_Junction_6279 J002 3_Junction_6394_Junction_6413 J002 3_Junction_6272_Junction_6392_Junction_6411_Junction_6445 J002 5_Junction_6411_Junction_6413 J002	rrn-1.2	WBGene00004513	F31C3.8	I_+_15062614_15062652_15062654_15062673_15069676_15069687_15069811_15069849 5_Junction_6392_Junction_6394_Junction_6398 J003 5_Junction_6272_Junction_6279 J002 3_Junction_6394_Junction_6413 J002 3_Junction_6272_Junction_6392_Junction_6411_Junction_6445 J002 5_Junction_6411_Junction_6413 J002																																																																																					1.8514815%	2.62227339430829%	4.9739890811086%
rrn-1.2 I_+_15062614_15062652_15062654_15062673_15069676_15069687_15069811_15069849 5_Junction_6392_Junction_6394_Junction_6398 J003 5_Junction_6272_Junction_6279 J002 3_Junction_6394_Junction_6413 J002 3_Junction_6272_Junction_6392_Junction_6411_Junction_6445 J003 5_Junction_6411_Junction_6413 J001	rrn-1.2	WBGene00004513	F31C3.8	I_+_15062614_15062652_15062654_15062673_15069676_15069687_15069811_15069849 5_Junction_6392_Junction_6394_Junction_6398 J003 5_Junction_6272_Junction_6279 J002 3_Junction_6394_Junction_6413 J002 3_Junction_6272_Junction_6392_Junction_6411_Junction_6445 J003 5_Junction_6411_Junction_6413 J001																																																																																					29.6314815%	0.85605989359464%	0.207129530636534%
rrn-1.2 I_+_15062614_15062652_15062654_15062673_15069676_15069687_15069811_15069849 5_Junction_6392_Junction_6394_Junction_6398 J003 5_Junction_6272_Junction_6279 J002 3_Junction_6394_Junction_6413 J002 3_Junction_6272_Junction_6392_Junction_6411_Junction_6445 J003 5_Junction_6411_Junction_6413 J002	rrn-1.2	WBGene00004513	F31C3.8	I_+_15062614_15062652_15062654_15062673_15069676_15069687_15069811_15069849 5_Junction_6392_Junction_6394_Junction_6398 J003 5_Junction_6272_Junction_6279 J002 3_Junction_6394_Junction_6413 J002 3_Junction_6272_Junction_6392_Junction_6411_Junction_6445 J003 5_Junction_6411_Junction_6413 J002																																																																																					14.8135185%	1.49834025380536%	1.65722268031337%
rrn-1.2 I_+_15062614_15062652_15062654_15062673_15069676_15069687_15069811_15069849 5_Junction_6392_Junction_6394_Junction_6398 J003 5_Junction_6272_Junction_6279 J002 3_Junction_6394_Junction_6413 J002 3_Junction_6272_Junction_6392_Junction_6411_Junction_6445 J004 5_Junction_6411_Junction_6413 J001	rrn-1.2	WBGene00004513	F31C3.8	I_+_15062614_15062652_15062654_15062673_15069676_15069687_15069811_15069849 5_Junction_6392_Junction_6394_Junction_6398 J003 5_Junction_6272_Junction_6279 J002 3_Junction_6394_Junction_6413 J002 3_Junction_6272_Junction_6392_Junction_6411_Junction_6445 J004 5_Junction_6411_Junction_6413 J001																																																																																					0%	0.85605989359464%	0.828808219927979%
rrn-1.2 I_+_15062614_15062652_15062654_15062673_15069676_15069687_15069811_15069849 5_Junction_6392_Junction_6394_Junction_6398 J003 5_Junction_6272_Junction_6279 J002 3_Junction_6394_Junction_6413 J002 3_Junction_6272_Junction_6392_Junction_6411_Junction_6445 J004 5_Junction_6411_Junction_6413 J002	rrn-1.2	WBGene00004513	F31C3.8	I_+_15062614_15062652_15062654_15062673_15069676_15069687_15069811_15069849 5_Junction_6392_Junction_6394_Junction_6398 J003 5_Junction_6272_Junction_6279 J002 3_Junction_6394_Junction_6413 J002 3_Junction_6272_Junction_6392_Junction_6411_Junction_6445 J004 5_Junction_6411_Junction_6413 J002																																																																																					0%	1.49834025380536%	6.63121176142197%
rrn-1.2 I_+_15062614_15062652_15062654_15062673_15069676_15069687_15069811_15069849 5_Junction_6694_Junction_6697_Junction_6702 J001 5_Junction_6538_Junction_6546 J001 3_Junction_6697_Junction_6721 J001 3_Junction_6538_Junction_6694_Junction_6719_Junction_6764 J001 5_Junction_6719_Junction_6721 J001	rrn-1.2	WBGene00004513	F31C3.8	I_+_15062614_15062652_15062654_15062673_15069676_15069687_15069811_15069849 5_Junction_6694_Junction_6697_Junction_6702 J001 5_Junction_6538_Junction_6546 J001 3_Junction_6697_Junction_6721 J001 3_Junction_6538_Junction_6694_Junction_6719_Junction_6764 J001 5_Junction_6719_Junction_6721 J001																																																0%																																					0%	0.3804612525243%	0.0998901077813409%
rrn-1.2 I_+_15062614_15062652_15062654_15062673_15069676_15069687_15069811_15069849 5_Junction_6694_Junction_6697_Junction_6702 J001 5_Junction_6538_Junction_6546 J001 3_Junction_6697_Junction_6721 J001 3_Junction_6538_Junction_6694_Junction_6719_Junction_6764 J001 5_Junction_6719_Junction_6721 J002	rrn-1.2	WBGene00004513	F31C3.8	I_+_15062614_15062652_15062654_15062673_15069676_15069687_15069811_15069849 5_Junction_6694_Junction_6697_Junction_6702 J001 5_Junction_6538_Junction_6546 J001 3_Junction_6697_Junction_6721 J001 3_Junction_6538_Junction_6694_Junction_6719_Junction_6764 J001 5_Junction_6719_Junction_6721 J002																																																0%																																					0%	0.6659118292257%	0.799210772338739%
rrn-1.2 I_+_15062614_15062652_15062654_15062673_15069676_15069687_15069811_15069849 5_Junction_6694_Junction_6697_Junction_6702 J001 5_Junction_6538_Junction_6546 J001 3_Junction_6697_Junction_6721 J001 3_Junction_6538_Junction_6694_Junction_6719_Junction_6764 J002 5_Junction_6719_Junction_6721 J001	rrn-1.2	WBGene00004513	F31C3.8	I_+_15062614_15062652_15062654_15062673_15069676_15069687_15069811_15069849 5_Junction_6694_Junction_6697_Junction_6702 J001 5_Junction_6538_Junction_6546 J001 3_Junction_6697_Junction_6721 J001 3_Junction_6538_Junction_6694_Junction_6719_Junction_6764 J002 5_Junction_6719_Junction_6721 J001																																																0%																																					0%	0.66585237733944%	0.0499450538906704%
rrn-1.2 I_+_15062614_15062652_15062654_15062673_15069676_15069687_15069811_15069849 5_Junction_6694_Junction_6697_Junction_6702 J001 5_Junction_6538_Junction_6546 J001 3_Junction_6697_Junction_6721 J001 3_Junction_6538_Junction_6694_Junction_6719_Junction_6764 J002 5_Junction_6719_Junction_6721 J002	rrn-1.2	WBGene00004513	F31C3.8	I_+_15062614_15062652_15062654_15062673_15069676_15069687_15069811_15069849 5_Junction_6694_Junction_6697_Junction_6702 J001 5_Junction_6538_Junction_6546 J001 3_Junction_6697_Junction_6721 J001 3_Junction_6538_Junction_6694_Junction_6719_Junction_6764 J002 5_Junction_6719_Junction_6721 J002																																																0%																																					0%	1.16542478806056%	0.399605386169369%
rrn-1.2 I_+_15062614_15062652_15062654_15062673_15069676_15069687_15069811_15069849 5_Junction_6694_Junction_6697_Junction_6702 J001 5_Junction_6538_Junction_6546 J001 3_Junction_6697_Junction_6721 J001 3_Junction_6538_Junction_6694_Junction_6719_Junction_6764 J003 5_Junction_6719_Junction_6721 J001	rrn-1.2	WBGene00004513	F31C3.8	I_+_15062614_15062652_15062654_15062673_15069676_15069687_15069811_15069849 5_Junction_6694_Junction_6697_Junction_6702 J001 5_Junction_6538_Junction_6546 J001 3_Junction_6697_Junction_6721 J001 3_Junction_6538_Junction_6694_Junction_6719_Junction_6764 J003 5_Junction_6719_Junction_6721 J001																																																0%																																					0%	0.3804612525243%	0.0166405825841991%
rrn-1.2 I_+_15062614_15062652_15062654_15062673_15069676_15069687_15069811_15069849 5_Junction_6694_Junction_6697_Junction_6702 J001 5_Junction_6538_Junction_6546 J001 3_Junction_6697_Junction_6721 J001 3_Junction_6538_Junction_6694_Junction_6719_Junction_6764 J003 5_Junction_6719_Junction_6721 J002	rrn-1.2	WBGene00004513	F31C3.8	I_+_15062614_15062652_15062654_15062673_15069676_15069687_15069811_15069849 5_Junction_6694_Junction_6697_Junction_6702 J001 5_Junction_6538_Junction_6546 J001 3_Junction_6697_Junction_6721 J001 3_Junction_6538_Junction_6694_Junction_6719_Junction_6764 J003 5_Junction_6719_Junction_6721 J002																																																0%																																					0%	0.6659118292257%	0.133139638695721%
rrn-1.2 I_+_15062614_15062652_15062654_15062673_15069676_15069687_15069811_15069849 5_Junction_6694_Junction_6697_Junction_6702 J001 5_Junction_6538_Junction_6546 J001 3_Junction_6697_Junction_6721 J001 3_Junction_6538_Junction_6694_Junction_6719_Junction_6764 J004 5_Junction_6719_Junction_6721 J001	rrn-1.2	WBGene00004513	F31C3.8	I_+_15062614_15062652_15062654_15062673_15069676_15069687_15069811_15069849 5_Junction_6694_Junction_6697_Junction_6702 J001 5_Junction_6538_Junction_6546 J001 3_Junction_6697_Junction_6721 J001 3_Junction_6538_Junction_6694_Junction_6719_Junction_6764 J004 5_Junction_6719_Junction_6721 J001																																																0%																																					0%	0.3804612525243%	0.0665856364748695%
rrn-1.2 I_+_15062614_15062652_15062654_15062673_15069676_15069687_15069811_15069849 5_Junction_6694_Junction_6697_Junction_6702 J001 5_Junction_6538_Junction_6546 J001 3_Junction_6697_Junction_6721 J001 3_Junction_6538_Junction_6694_Junction_6719_Junction_6764 J004 5_Junction_6719_Junction_6721 J002	rrn-1.2	WBGene00004513	F31C3.8	I_+_15062614_15062652_15062654_15062673_15069676_15069687_15069811_15069849 5_Junction_6694_Junction_6697_Junction_6702 J001 5_Junction_6538_Junction_6546 J001 3_Junction_6697_Junction_6721 J001 3_Junction_6538_Junction_6694_Junction_6719_Junction_6764 J004 5_Junction_6719_Junction_6721 J002																																																0%																																					0%	0.6659118292257%	0.53274502486509%
rrn-1.2 I_+_15062614_15062652_15062654_15062673_15069676_15069687_15069811_15069849 5_Junction_6694_Junction_6697_Junction_6702 J001 5_Junction_6538_Junction_6546 J001 3_Junction_6697_Junction_6721 J002 3_Junction_6538_Junction_6694_Junction_6719_Junction_6764 J001 5_Junction_6719_Junction_6721 J001	rrn-1.2	WBGene00004513	F31C3.8	I_+_15062614_15062652_15062654_15062673_15069676_15069687_15069811_15069849 5_Junction_6694_Junction_6697_Junction_6702 J001 5_Junction_6538_Junction_6546 J001 3_Junction_6697_Junction_6721 J002 3_Junction_6538_Junction_6694_Junction_6719_Junction_6764 J001 5_Junction_6719_Junction_6721 J001																																																0%																																					0%	0.8877429225567%	0.266410250786099%
rrn-1.2 I_+_15062614_15062652_15062654_15062673_15069676_15069687_15069811_15069849 5_Junction_6694_Junction_6697_Junction_6702 J001 5_Junction_6538_Junction_6546 J001 3_Junction_6697_Junction_6721 J002 3_Junction_6538_Junction_6694_Junction_6719_Junction_6764 J001 5_Junction_6719_Junction_6721 J002	rrn-1.2	WBGene00004513	F31C3.8	I_+_15062614_15062652_15062654_15062673_15069676_15069687_15069811_15069849 5_Junction_6694_Junction_6697_Junction_6702 J001 5_Junction_6538_Junction_6546 J001 3_Junction_6697_Junction_6721 J002 3_Junction_6538_Junction_6694_Junction_6719_Junction_6764 J001 5_Junction_6719_Junction_6721 J002																																																0%																																					0%	1.5537942681933%	2.13152179949382%
rrn-1.2 I_+_15062614_15062652_15062654_15062673_15069676_15069687_15069811_15069849 5_Junction_6694_Junction_6697_Junction_6702 J001 5_Junction_6538_Junction_6546 J001 3_Junction_6697_Junction_6721 J002 3_Junction_6538_Junction_6694_Junction_6719_Junction_6764 J002 5_Junction_6719_Junction_6721 J001	rrn-1.2	WBGene00004513	F31C3.8	I_+_15062614_15062652_15062654_15062673_15069676_15069687_15069811_15069849 5_Junction_6694_Junction_6697_Junction_6702 J001 5_Junction_6538_Junction_6546 J001 3_Junction_6697_Junction_6721 J002 3_Junction_6538_Junction_6694_Junction_6719_Junction_6764 J002 5_Junction_6719_Junction_6721 J001																																																0%																																					0%	1.55365554712536%	0.13320512539305%
rrn-1.2 I_+_15062614_15062652_15062654_15062673_15069676_15069687_15069811_15069849 5_Junction_6694_Junction_6697_Junction_6702 J001 5_Junction_6538_Junction_6546 J001 3_Junction_6697_Junction_6721 J002 3_Junction_6538_Junction_6694_Junction_6719_Junction_6764 J002 5_Junction_6719_Junction_6721 J002	rrn-1.2	WBGene00004513	F31C3.8	I_+_15062614_15062652_15062654_15062673_15069676_15069687_15069811_15069849 5_Junction_6694_Junction_6697_Junction_6702 J001 5_Junction_6538_Junction_6546 J001 3_Junction_6697_Junction_6721 J002 3_Junction_6538_Junction_6694_Junction_6719_Junction_6764 J002 5_Junction_6719_Junction_6721 J002																																																0%																																					0%	2.71932450547464%	1.06576089974691%
rrn-1.2 I_+_15062614_15062652_15062654_15062673_15069676_15069687_15069811_15069849 5_Junction_6694_Junction_6697_Junction_6702 J001 5_Junction_6538_Junction_6546 J001 3_Junction_6697_Junction_6721 J002 3_Junction_6538_Junction_6694_Junction_6719_Junction_6764 J003 5_Junction_6719_Junction_6721 J001	rrn-1.2	WBGene00004513	F31C3.8	I_+_15062614_15062652_15062654_15062673_15069676_15069687_15069811_15069849 5_Junction_6694_Junction_6697_Junction_6702 J001 5_Junction_6538_Junction_6546 J001 3_Junction_6697_Junction_6721 J002 3_Junction_6538_Junction_6694_Junction_6719_Junction_6764 J003 5_Junction_6719_Junction_6721 J001																																																0%																																					0%	0.8877429225567%	0.0443809890483609%
rrn-1.2 I_+_15062614_15062652_15062654_15062673_15069676_15069687_15069811_15069849 5_Junction_6694_Junction_6697_Junction_6702 J001 5_Junction_6538_Junction_6546 J001 3_Junction_6697_Junction_6721 J002 3_Junction_6538_Junction_6694_Junction_6719_Junction_6764 J003 5_Junction_6719_Junction_6721 J002	rrn-1.2	WBGene00004513	F31C3.8	I_+_15062614_15062652_15062654_15062673_15069676_15069687_15069811_15069849 5_Junction_6694_Junction_6697_Junction_6702 J001 5_Junction_6538_Junction_6546 J001 3_Junction_6697_Junction_6721 J002 3_Junction_6538_Junction_6694_Junction_6719_Junction_6764 J003 5_Junction_6719_Junction_6721 J002																																																0%																																					0%	1.5537942681933%	0.355087859271719%
rrn-1.2 I_+_15062614_15062652_15062654_15062673_15069676_15069687_15069811_15069849 5_Junction_6694_Junction_6697_Junction_6702 J001 5_Junction_6538_Junction_6546 J001 3_Junction_6697_Junction_6721 J002 3_Junction_6538_Junction_6694_Junction_6719_Junction_6764 J004 5_Junction_6719_Junction_6721 J001	rrn-1.2	WBGene00004513	F31C3.8	I_+_15062614_15062652_15062654_15062673_15069676_15069687_15069811_15069849 5_Junction_6694_Junction_6697_Junction_6702 J001 5_Junction_6538_Junction_6546 J001 3_Junction_6697_Junction_6721 J002 3_Junction_6538_Junction_6694_Junction_6719_Junction_6764 J004 5_Junction_6719_Junction_6721 J001																																																0%																																					0%	0.8877429225567%	0.17758611444141%
rrn-1.2 I_+_15062614_15062652_15062654_15062673_15069676_15069687_15069811_15069849 5_Junction_6694_Junction_6697_Junction_6702 J001 5_Junction_6538_Junction_6546 J001 3_Junction_6697_Junction_6721 J002 3_Junction_6538_Junction_6694_Junction_6719_Junction_6764 J004 5_Junction_6719_Junction_6721 J002	rrn-1.2	WBGene00004513	F31C3.8	I_+_15062614_15062652_15062654_15062673_15069676_15069687_15069811_15069849 5_Junction_6694_Junction_6697_Junction_6702 J001 5_Junction_6538_Junction_6546 J001 3_Junction_6697_Junction_6721 J002 3_Junction_6538_Junction_6694_Junction_6719_Junction_6764 J004 5_Junction_6719_Junction_6721 J002																																																0%																																					0%	1.5537942681933%	1.42084875901863%
rrn-1.2 I_+_15062614_15062652_15062654_15062673_15069676_15069687_15069811_15069849 5_Junction_6694_Junction_6697_Junction_6702 J001 5_Junction_6538_Junction_6546 J002 3_Junction_6697_Junction_6721 J001 3_Junction_6538_Junction_6694_Junction_6719_Junction_6764 J001 5_Junction_6719_Junction_6721 J001	rrn-1.2	WBGene00004513	F31C3.8	I_+_15062614_15062652_15062654_15062673_15069676_15069687_15069811_15069849 5_Junction_6694_Junction_6697_Junction_6702 J001 5_Junction_6538_Junction_6546 J002 3_Junction_6697_Junction_6721 J001 3_Junction_6538_Junction_6694_Junction_6719_Junction_6764 J001 5_Junction_6719_Junction_6721 J001																																																0%																																					0%	0.8560069064757%	0.199810185592019%
rrn-1.2 I_+_15062614_15062652_15062654_15062673_15069676_15069687_15069811_15069849 5_Junction_6694_Junction_6697_Junction_6702 J001 5_Junction_6538_Junction_6546 J002 3_Junction_6697_Junction_6721 J001 3_Junction_6538_Junction_6694_Junction_6719_Junction_6764 J001 5_Junction_6719_Junction_6721 J002	rrn-1.2	WBGene00004513	F31C3.8	I_+_15062614_15062652_15062654_15062673_15069676_15069687_15069811_15069849 5_Junction_6694_Junction_6697_Junction_6702 J001 5_Junction_6538_Junction_6546 J002 3_Junction_6697_Junction_6721 J001 3_Junction_6538_Junction_6694_Junction_6719_Junction_6764 J001 5_Junction_6719_Junction_6721 J002																																																0%																																					0%	1.4982475117743%	1.5986613318879%
rrn-1.2 I_+_15062614_15062652_15062654_15062673_15069676_15069687_15069811_15069849 5_Junction_6694_Junction_6697_Junction_6702 J001 5_Junction_6538_Junction_6546 J002 3_Junction_6697_Junction_6721 J001 3_Junction_6538_Junction_6694_Junction_6719_Junction_6764 J002 5_Junction_6719_Junction_6721 J001	rrn-1.2	WBGene00004513	F31C3.8	I_+_15062614_15062652_15062654_15062673_15069676_15069687_15069811_15069849 5_Junction_6694_Junction_6697_Junction_6702 J001 5_Junction_6538_Junction_6546 J002 3_Junction_6697_Junction_6721 J001 3_Junction_6538_Junction_6694_Junction_6719_Junction_6764 J002 5_Junction_6719_Junction_6721 J001																																																1.249875%																																					0%	1.49811374986056%	0.0999050927960096%
rrn-1.2 I_+_15062614_15062652_15062654_15062673_15069676_15069687_15069811_15069849 5_Junction_6694_Junction_6697_Junction_6702 J001 5_Junction_6538_Junction_6546 J002 3_Junction_6697_Junction_6721 J001 3_Junction_6538_Junction_6694_Junction_6719_Junction_6764 J002 5_Junction_6719_Junction_6721 J002	rrn-1.2	WBGene00004513	F31C3.8	I_+_15062614_15062652_15062654_15062673_15069676_15069687_15069811_15069849 5_Junction_6694_Junction_6697_Junction_6702 J001 5_Junction_6538_Junction_6546 J002 3_Junction_6697_Junction_6721 J001 3_Junction_6538_Junction_6694_Junction_6719_Junction_6764 J002 5_Junction_6719_Junction_6721 J002																																																0.83325%																																					0%	2.62211108473944%	0.79933066594395%
rrn-1.2 I_+_15062614_15062652_15062654_15062673_15069676_15069687_15069811_15069849 5_Junction_6694_Junction_6697_Junction_6702 J001 5_Junction_6538_Junction_6546 J002 3_Junction_6697_Junction_6721 J001 3_Junction_6538_Junction_6694_Junction_6719_Junction_6764 J003 5_Junction_6719_Junction_6721 J001	rrn-1.2	WBGene00004513	F31C3.8	I_+_15062614_15062652_15062654_15062673_15069676_15069687_15069811_15069849 5_Junction_6694_Junction_6697_Junction_6702 J001 5_Junction_6538_Junction_6546 J002 3_Junction_6697_Junction_6721 J001 3_Junction_6538_Junction_6694_Junction_6719_Junction_6764 J003 5_Junction_6719_Junction_6721 J001																																																1.8748125%																																					0%	0.8560069064757%	0.0332861578424409%
rrn-1.2 I_+_15062614_15062652_15062654_15062673_15069676_15069687_15069811_15069849 5_Junction_6694_Junction_6697_Junction_6702 J001 5_Junction_6538_Junction_6546 J002 3_Junction_6697_Junction_6721 J001 3_Junction_6538_Junction_6694_Junction_6719_Junction_6764 J003 5_Junction_6719_Junction_6721 J002	rrn-1.2	WBGene00004513	F31C3.8	I_+_15062614_15062652_15062654_15062673_15069676_15069687_15069811_15069849 5_Junction_6694_Junction_6697_Junction_6702 J001 5_Junction_6538_Junction_6546 J002 3_Junction_6697_Junction_6721 J001 3_Junction_6538_Junction_6694_Junction_6719_Junction_6764 J003 5_Junction_6719_Junction_6721 J002																																																1.249875%																																					0%	1.4982475117743%	0.266319223277639%
rrn-1.2 I_+_15062614_15062652_15062654_15062673_15069676_15069687_15069811_15069849 5_Junction_6694_Junction_6697_Junction_6702 J001 5_Junction_6538_Junction_6546 J002 3_Junction_6697_Junction_6721 J001 3_Junction_6538_Junction_6694_Junction_6719_Junction_6764 J004 5_Junction_6719_Junction_6721 J001	rrn-1.2	WBGene00004513	F31C3.8	I_+_15062614_15062652_15062654_15062673_15069676_15069687_15069811_15069849 5_Junction_6694_Junction_6697_Junction_6702 J001 5_Junction_6538_Junction_6546 J002 3_Junction_6697_Junction_6721 J001 3_Junction_6538_Junction_6694_Junction_6719_Junction_6764 J004 5_Junction_6719_Junction_6721 J001																																																1.8748125%																																					0%	0.8560069064757%	0.13319125063845%
rrn-1.2 I_+_15062614_15062652_15062654_15062673_15069676_15069687_15069811_15069849 5_Junction_6694_Junction_6697_Junction_6702 J001 5_Junction_6538_Junction_6546 J002 3_Junction_6697_Junction_6721 J001 3_Junction_6538_Junction_6694_Junction_6719_Junction_6764 J004 5_Junction_6719_Junction_6721 J002	rrn-1.2	WBGene00004513	F31C3.8	I_+_15062614_15062652_15062654_15062673_15069676_15069687_15069811_15069849 5_Junction_6694_Junction_6697_Junction_6702 J001 5_Junction_6538_Junction_6546 J002 3_Junction_6697_Junction_6721 J001 3_Junction_6538_Junction_6694_Junction_6719_Junction_6764 J004 5_Junction_6719_Junction_6721 J002																																																1.249875%																																					0%	1.4982475117743%	1.06564988922159%
rrn-1.2 I_+_15062614_15062652_15062654_15062673_15069676_15069687_15069811_15069849 5_Junction_6694_Junction_6697_Junction_6702 J001 5_Junction_6538_Junction_6546 J002 3_Junction_6697_Junction_6721 J002 3_Junction_6538_Junction_6694_Junction_6719_Junction_6764 J001 5_Junction_6719_Junction_6721 J001	rrn-1.2	WBGene00004513	F31C3.8	I_+_15062614_15062652_15062654_15062673_15069676_15069687_15069811_15069849 5_Junction_6694_Junction_6697_Junction_6702 J001 5_Junction_6538_Junction_6546 J002 3_Junction_6697_Junction_6721 J002 3_Junction_6538_Junction_6694_Junction_6719_Junction_6764 J001 5_Junction_6719_Junction_6721 J001																																																0%																																					0%	1.9973494484433%	0.532900432640541%
rrn-1.2 I_+_15062614_15062652_15062654_15062673_15069676_15069687_15069811_15069849 5_Junction_6694_Junction_6697_Junction_6702 J001 5_Junction_6538_Junction_6546 J002 3_Junction_6697_Junction_6721 J002 3_Junction_6538_Junction_6694_Junction_6719_Junction_6764 J001 5_Junction_6719_Junction_6721 J002	rrn-1.2	WBGene00004513	F31C3.8	I_+_15062614_15062652_15062654_15062673_15069676_15069687_15069811_15069849 5_Junction_6694_Junction_6697_Junction_6702 J001 5_Junction_6538_Junction_6546 J002 3_Junction_6697_Junction_6721 J002 3_Junction_6538_Junction_6694_Junction_6719_Junction_6764 J001 5_Junction_6719_Junction_6721 J002																																																0%																																					0%	3.4959108608067%	4.26368311947954%
rrn-1.2 I_+_15062614_15062652_15062654_15062673_15069676_15069687_15069811_15069849 5_Junction_6694_Junction_6697_Junction_6702 J001 5_Junction_6538_Junction_6546 J002 3_Junction_6697_Junction_6721 J002 3_Junction_6538_Junction_6694_Junction_6719_Junction_6764 J002 5_Junction_6719_Junction_6721 J001	rrn-1.2	WBGene00004513	F31C3.8	I_+_15062614_15062652_15062654_15062673_15069676_15069687_15069811_15069849 5_Junction_6694_Junction_6697_Junction_6702 J001 5_Junction_6538_Junction_6546 J002 3_Junction_6697_Junction_6721 J002 3_Junction_6538_Junction_6694_Junction_6719_Junction_6764 J002 5_Junction_6719_Junction_6721 J001																																																2.500125%																																					3.7035185%	3.49559874967464%	0.26645021632027%
rrn-1.2 I_+_15062614_15062652_15062654_15062673_15069676_15069687_15069811_15069849 5_Junction_6694_Junction_6697_Junction_6702 J001 5_Junction_6538_Junction_6546 J002 3_Junction_6697_Junction_6721 J002 3_Junction_6538_Junction_6694_Junction_6719_Junction_6764 J002 5_Junction_6719_Junction_6721 J002	rrn-1.2	WBGene00004513	F31C3.8	I_+_15062614_15062652_15062654_15062673_15069676_15069687_15069811_15069849 5_Junction_6694_Junction_6697_Junction_6702 J001 5_Junction_6538_Junction_6546 J002 3_Junction_6697_Junction_6721 J002 3_Junction_6538_Junction_6694_Junction_6719_Junction_6764 J002 5_Junction_6719_Junction_6721 J002																																																1.66675%																																					1.8514815%	6.11825919772536%	2.13184155973977%
rrn-1.2 I_+_15062614_15062652_15062654_15062673_15069676_15069687_15069811_15069849 5_Junction_6694_Junction_6697_Junction_6702 J001 5_Junction_6538_Junction_6546 J002 3_Junction_6697_Junction_6721 J002 3_Junction_6538_Junction_6694_Junction_6719_Junction_6764 J003 5_Junction_6719_Junction_6721 J001	rrn-1.2	WBGene00004513	F31C3.8	I_+_15062614_15062652_15062654_15062673_15069676_15069687_15069811_15069849 5_Junction_6694_Junction_6697_Junction_6702 J001 5_Junction_6538_Junction_6546 J002 3_Junction_6697_Junction_6721 J002 3_Junction_6538_Junction_6694_Junction_6719_Junction_6764 J003 5_Junction_6719_Junction_6721 J001																																																3.7501875%																																					29.6314815%	1.9973494484433%	0.0887752937249991%
rrn-1.2 I_+_15062614_15062652_15062654_15062673_15069676_15069687_15069811_15069849 5_Junction_6694_Junction_6697_Junction_6702 J001 5_Junction_6538_Junction_6546 J002 3_Junction_6697_Junction_6721 J002 3_Junction_6538_Junction_6694_Junction_6719_Junction_6764 J003 5_Junction_6719_Junction_6721 J002	rrn-1.2	WBGene00004513	F31C3.8	I_+_15062614_15062652_15062654_15062673_15069676_15069687_15069811_15069849 5_Junction_6694_Junction_6697_Junction_6702 J001 5_Junction_6538_Junction_6546 J002 3_Junction_6697_Junction_6721 J002 3_Junction_6538_Junction_6694_Junction_6719_Junction_6764 J003 5_Junction_6719_Junction_6721 J002																																																2.500125%																																					14.8135185%	3.4959108608067%	0.710282255554921%
rrn-1.2 I_+_15062614_15062652_15062654_15062673_15069676_15069687_15069811_15069849 5_Junction_6694_Junction_6697_Junction_6702 J001 5_Junction_6538_Junction_6546 J002 3_Junction_6697_Junction_6721 J002 3_Junction_6538_Junction_6694_Junction_6719_Junction_6764 J004 5_Junction_6719_Junction_6721 J001	rrn-1.2	WBGene00004513	F31C3.8	I_+_15062614_15062652_15062654_15062673_15069676_15069687_15069811_15069849 5_Junction_6694_Junction_6697_Junction_6702 J001 5_Junction_6538_Junction_6546 J002 3_Junction_6697_Junction_6721 J002 3_Junction_6538_Junction_6694_Junction_6719_Junction_6764 J004 5_Junction_6719_Junction_6721 J001																																																3.7501875%																																					0%	1.9973494484433%	0.35522551004527%
rrn-1.2 I_+_15062614_15062652_15062654_15062673_15069676_15069687_15069811_15069849 5_Junction_6694_Junction_6697_Junction_6702 J001 5_Junction_6538_Junction_6546 J002 3_Junction_6697_Junction_6721 J002 3_Junction_6538_Junction_6694_Junction_6719_Junction_6764 J004 5_Junction_6719_Junction_6721 J002	rrn-1.2	WBGene00004513	F31C3.8	I_+_15062614_15062652_15062654_15062673_15069676_15069687_15069811_15069849 5_Junction_6694_Junction_6697_Junction_6702 J001 5_Junction_6538_Junction_6546 J002 3_Junction_6697_Junction_6721 J002 3_Junction_6538_Junction_6694_Junction_6719_Junction_6764 J004 5_Junction_6719_Junction_6721 J002																																																2.500125%																																					0%	3.4959108608067%	2.84212381529469%
rrn-1.2 I_+_15062614_15062652_15062654_15062673_15069676_15069687_15069811_15069849 5_Junction_6694_Junction_6697_Junction_6702 J002 5_Junction_6538_Junction_6546 J001 3_Junction_6697_Junction_6721 J001 3_Junction_6538_Junction_6694_Junction_6719_Junction_6764 J001 5_Junction_6719_Junction_6721 J001	rrn-1.2	WBGene00004513	F31C3.8	I_+_15062614_15062652_15062654_15062673_15069676_15069687_15069811_15069849 5_Junction_6694_Junction_6697_Junction_6702 J002 5_Junction_6538_Junction_6546 J001 3_Junction_6697_Junction_6721 J001 3_Junction_6538_Junction_6694_Junction_6719_Junction_6764 J001 5_Junction_6719_Junction_6721 J001																																																0%																																					0%	0.16306491565944%	0.0998901077813409%
rrn-1.2 I_+_15062614_15062652_15062654_15062673_15069676_15069687_15069811_15069849 5_Junction_6694_Junction_6697_Junction_6702 J002 5_Junction_6538_Junction_6546 J001 3_Junction_6697_Junction_6721 J001 3_Junction_6538_Junction_6694_Junction_6719_Junction_6764 J001 5_Junction_6719_Junction_6721 J002	rrn-1.2	WBGene00004513	F31C3.8	I_+_15062614_15062652_15062654_15062673_15069676_15069687_15069811_15069849 5_Junction_6694_Junction_6697_Junction_6702 J002 5_Junction_6538_Junction_6546 J001 3_Junction_6697_Junction_6721 J001 3_Junction_6538_Junction_6694_Junction_6719_Junction_6764 J001 5_Junction_6719_Junction_6721 J002																																																0%																																					0%	0.28540844974056%	0.799210772338739%
rrn-1.2 I_+_15062614_15062652_15062654_15062673_15069676_15069687_15069811_15069849 5_Junction_6694_Junction_6697_Junction_6702 J002 5_Junction_6538_Junction_6546 J001 3_Junction_6697_Junction_6721 J001 3_Junction_6538_Junction_6694_Junction_6719_Junction_6764 J002 5_Junction_6719_Junction_6721 J001	rrn-1.2	WBGene00004513	F31C3.8	I_+_15062614_15062652_15062654_15062673_15069676_15069687_15069811_15069849 5_Junction_6694_Junction_6697_Junction_6702 J002 5_Junction_6538_Junction_6546 J001 3_Junction_6697_Junction_6721 J001 3_Junction_6538_Junction_6694_Junction_6719_Junction_6764 J002 5_Junction_6719_Junction_6721 J001																																																0%																																					0%	0.285382968783552%	0.0499450538906704%
rrn-1.2 I_+_15062614_15062652_15062654_15062673_15069676_15069687_15069811_15069849 5_Junction_6694_Junction_6697_Junction_6702 J002 5_Junction_6538_Junction_6546 J001 3_Junction_6697_Junction_6721 J001 3_Junction_6538_Junction_6694_Junction_6719_Junction_6764 J002 5_Junction_6719_Junction_6721 J002	rrn-1.2	WBGene00004513	F31C3.8	I_+_15062614_15062652_15062654_15062673_15069676_15069687_15069811_15069849 5_Junction_6694_Junction_6697_Junction_6702 J002 5_Junction_6538_Junction_6546 J001 3_Junction_6697_Junction_6721 J001 3_Junction_6538_Junction_6694_Junction_6719_Junction_6764 J002 5_Junction_6719_Junction_6721 J002																																																0%																																					0%	0.499498683536448%	0.399605386169369%
rrn-1.2 I_+_15062614_15062652_15062654_15062673_15069676_15069687_15069811_15069849 5_Junction_6694_Junction_6697_Junction_6702 J002 5_Junction_6538_Junction_6546 J001 3_Junction_6697_Junction_6721 J001 3_Junction_6538_Junction_6694_Junction_6719_Junction_6764 J003 5_Junction_6719_Junction_6721 J001	rrn-1.2	WBGene00004513	F31C3.8	I_+_15062614_15062652_15062654_15062673_15069676_15069687_15069811_15069849 5_Junction_6694_Junction_6697_Junction_6702 J002 5_Junction_6538_Junction_6546 J001 3_Junction_6697_Junction_6721 J001 3_Junction_6538_Junction_6694_Junction_6719_Junction_6764 J003 5_Junction_6719_Junction_6721 J001																																																0%																																					0%	0.16306491565944%	0.0166405825841991%
rrn-1.2 I_+_15062614_15062652_15062654_15062673_15069676_15069687_15069811_15069849 5_Junction_6694_Junction_6697_Junction_6702 J002 5_Junction_6538_Junction_6546 J001 3_Junction_6697_Junction_6721 J001 3_Junction_6538_Junction_6694_Junction_6719_Junction_6764 J003 5_Junction_6719_Junction_6721 J002	rrn-1.2	WBGene00004513	F31C3.8	I_+_15062614_15062652_15062654_15062673_15069676_15069687_15069811_15069849 5_Junction_6694_Junction_6697_Junction_6702 J002 5_Junction_6538_Junction_6546 J001 3_Junction_6697_Junction_6721 J001 3_Junction_6538_Junction_6694_Junction_6719_Junction_6764 J003 5_Junction_6719_Junction_6721 J002																																																0%																																					0%	0.28540844974056%	0.133139638695721%
rrn-1.2 I_+_15062614_15062652_15062654_15062673_15069676_15069687_15069811_15069849 5_Junction_6694_Junction_6697_Junction_6702 J002 5_Junction_6538_Junction_6546 J001 3_Junction_6697_Junction_6721 J001 3_Junction_6538_Junction_6694_Junction_6719_Junction_6764 J004 5_Junction_6719_Junction_6721 J001	rrn-1.2	WBGene00004513	F31C3.8	I_+_15062614_15062652_15062654_15062673_15069676_15069687_15069811_15069849 5_Junction_6694_Junction_6697_Junction_6702 J002 5_Junction_6538_Junction_6546 J001 3_Junction_6697_Junction_6721 J001 3_Junction_6538_Junction_6694_Junction_6719_Junction_6764 J004 5_Junction_6719_Junction_6721 J001																																																0%																																					0%	0.16306491565944%	0.0665856364748695%
rrn-1.2 I_+_15062614_15062652_15062654_15062673_15069676_15069687_15069811_15069849 5_Junction_6694_Junction_6697_Junction_6702 J002 5_Junction_6538_Junction_6546 J001 3_Junction_6697_Junction_6721 J001 3_Junction_6538_Junction_6694_Junction_6719_Junction_6764 J004 5_Junction_6719_Junction_6721 J002	rrn-1.2	WBGene00004513	F31C3.8	I_+_15062614_15062652_15062654_15062673_15069676_15069687_15069811_15069849 5_Junction_6694_Junction_6697_Junction_6702 J002 5_Junction_6538_Junction_6546 J001 3_Junction_6697_Junction_6721 J001 3_Junction_6538_Junction_6694_Junction_6719_Junction_6764 J004 5_Junction_6719_Junction_6721 J002																																																0%																																					0%	0.28540844974056%	0.53274502486509%
rrn-1.2 I_+_15062614_15062652_15062654_15062673_15069676_15069687_15069811_15069849 5_Junction_6694_Junction_6697_Junction_6702 J002 5_Junction_6538_Junction_6546 J001 3_Junction_6697_Junction_6721 J002 3_Junction_6538_Junction_6694_Junction_6719_Junction_6764 J001 5_Junction_6719_Junction_6721 J001	rrn-1.2	WBGene00004513	F31C3.8	I_+_15062614_15062652_15062654_15062673_15069676_15069687_15069811_15069849 5_Junction_6694_Junction_6697_Junction_6702 J002 5_Junction_6538_Junction_6546 J001 3_Junction_6697_Junction_6721 J002 3_Junction_6538_Junction_6694_Junction_6719_Junction_6764 J001 5_Junction_6719_Junction_6721 J001																																																0%																																					0%	0.38048480320536%	0.266410250786099%
rrn-1.2 I_+_15062614_15062652_15062654_15062673_15069676_15069687_15069811_15069849 5_Junction_6694_Junction_6697_Junction_6702 J002 5_Junction_6538_Junction_6546 J001 3_Junction_6697_Junction_6721 J002 3_Junction_6538_Junction_6694_Junction_6719_Junction_6764 J001 5_Junction_6719_Junction_6721 J002	rrn-1.2	WBGene00004513	F31C3.8	I_+_15062614_15062652_15062654_15062673_15069676_15069687_15069811_15069849 5_Junction_6694_Junction_6697_Junction_6702 J002 5_Junction_6538_Junction_6546 J001 3_Junction_6697_Junction_6721 J002 3_Junction_6538_Junction_6694_Junction_6719_Junction_6764 J001 5_Junction_6719_Junction_6721 J002																																																0%																																					0%	0.66595304939464%	2.13152179949382%
rrn-1.2 I_+_15062614_15062652_15062654_15062673_15069676_15069687_15069811_15069849 5_Junction_6694_Junction_6697_Junction_6702 J002 5_Junction_6538_Junction_6546 J001 3_Junction_6697_Junction_6721 J002 3_Junction_6538_Junction_6694_Junction_6719_Junction_6764 J002 5_Junction_6719_Junction_6721 J001	rrn-1.2	WBGene00004513	F31C3.8	I_+_15062614_15062652_15062654_15062673_15069676_15069687_15069811_15069849 5_Junction_6694_Junction_6697_Junction_6702 J002 5_Junction_6538_Junction_6546 J001 3_Junction_6697_Junction_6721 J002 3_Junction_6538_Junction_6694_Junction_6719_Junction_6764 J002 5_Junction_6719_Junction_6721 J001																																																0%																																					0%	0.665893593828288%	0.13320512539305%
rrn-1.2 I_+_15062614_15062652_15062654_15062673_15069676_15069687_15069811_15069849 5_Junction_6694_Junction_6697_Junction_6702 J002 5_Junction_6538_Junction_6546 J001 3_Junction_6697_Junction_6721 J002 3_Junction_6538_Junction_6694_Junction_6719_Junction_6764 J002 5_Junction_6719_Junction_6721 J002	rrn-1.2	WBGene00004513	F31C3.8	I_+_15062614_15062652_15062654_15062673_15069676_15069687_15069811_15069849 5_Junction_6694_Junction_6697_Junction_6702 J002 5_Junction_6538_Junction_6546 J001 3_Junction_6697_Junction_6721 J002 3_Junction_6538_Junction_6694_Junction_6719_Junction_6764 J002 5_Junction_6719_Junction_6721 J002																																																0%																																					0%	1.16549692825171%	1.06576089974691%
rrn-1.2 I_+_15062614_15062652_15062654_15062673_15069676_15069687_15069811_15069849 5_Junction_6694_Junction_6697_Junction_6702 J002 5_Junction_6538_Junction_6546 J001 3_Junction_6697_Junction_6721 J002 3_Junction_6538_Junction_6694_Junction_6719_Junction_6764 J003 5_Junction_6719_Junction_6721 J001	rrn-1.2	WBGene00004513	F31C3.8	I_+_15062614_15062652_15062654_15062673_15069676_15069687_15069811_15069849 5_Junction_6694_Junction_6697_Junction_6702 J002 5_Junction_6538_Junction_6546 J001 3_Junction_6697_Junction_6721 J002 3_Junction_6538_Junction_6694_Junction_6719_Junction_6764 J003 5_Junction_6719_Junction_6721 J001																																																0%																																					0%	0.38048480320536%	0.0443809890483609%
rrn-1.2 I_+_15062614_15062652_15062654_15062673_15069676_15069687_15069811_15069849 5_Junction_6694_Junction_6697_Junction_6702 J002 5_Junction_6538_Junction_6546 J001 3_Junction_6697_Junction_6721 J002 3_Junction_6538_Junction_6694_Junction_6719_Junction_6764 J003 5_Junction_6719_Junction_6721 J002	rrn-1.2	WBGene00004513	F31C3.8	I_+_15062614_15062652_15062654_15062673_15069676_15069687_15069811_15069849 5_Junction_6694_Junction_6697_Junction_6702 J002 5_Junction_6538_Junction_6546 J001 3_Junction_6697_Junction_6721 J002 3_Junction_6538_Junction_6694_Junction_6719_Junction_6764 J003 5_Junction_6719_Junction_6721 J002																																																0%																																					0%	0.66595304939464%	0.355087859271719%
rrn-1.2 I_+_15062614_15062652_15062654_15062673_15069676_15069687_15069811_15069849 5_Junction_6694_Junction_6697_Junction_6702 J002 5_Junction_6538_Junction_6546 J001 3_Junction_6697_Junction_6721 J002 3_Junction_6538_Junction_6694_Junction_6719_Junction_6764 J004 5_Junction_6719_Junction_6721 J001	rrn-1.2	WBGene00004513	F31C3.8	I_+_15062614_15062652_15062654_15062673_15069676_15069687_15069811_15069849 5_Junction_6694_Junction_6697_Junction_6702 J002 5_Junction_6538_Junction_6546 J001 3_Junction_6697_Junction_6721 J002 3_Junction_6538_Junction_6694_Junction_6719_Junction_6764 J004 5_Junction_6719_Junction_6721 J001																																																0%																																					0%	0.38048480320536%	0.17758611444141%
rrn-1.2 I_+_15062614_15062652_15062654_15062673_15069676_15069687_15069811_15069849 5_Junction_6694_Junction_6697_Junction_6702 J002 5_Junction_6538_Junction_6546 J001 3_Junction_6697_Junction_6721 J002 3_Junction_6538_Junction_6694_Junction_6719_Junction_6764 J004 5_Junction_6719_Junction_6721 J002	rrn-1.2	WBGene00004513	F31C3.8	I_+_15062614_15062652_15062654_15062673_15069676_15069687_15069811_15069849 5_Junction_6694_Junction_6697_Junction_6702 J002 5_Junction_6538_Junction_6546 J001 3_Junction_6697_Junction_6721 J002 3_Junction_6538_Junction_6694_Junction_6719_Junction_6764 J004 5_Junction_6719_Junction_6721 J002																																																0%																																					0%	0.66595304939464%	1.42084875901863%
rrn-1.2 I_+_15062614_15062652_15062654_15062673_15069676_15069687_15069811_15069849 5_Junction_6694_Junction_6697_Junction_6702 J002 5_Junction_6538_Junction_6546 J002 3_Junction_6697_Junction_6721 J001 3_Junction_6538_Junction_6694_Junction_6719_Junction_6764 J001 5_Junction_6719_Junction_6721 J001	rrn-1.2	WBGene00004513	F31C3.8	I_+_15062614_15062652_15062654_15062673_15069676_15069687_15069811_15069849 5_Junction_6694_Junction_6697_Junction_6702 J002 5_Junction_6538_Junction_6546 J002 3_Junction_6697_Junction_6721 J001 3_Junction_6538_Junction_6694_Junction_6719_Junction_6764 J001 5_Junction_6719_Junction_6721 J001																																																0%																																					0%	0.36688281154056%	0.199810185592019%
rrn-1.2 I_+_15062614_15062652_15062654_15062673_15069676_15069687_15069811_15069849 5_Junction_6694_Junction_6697_Junction_6702 J002 5_Junction_6538_Junction_6546 J002 3_Junction_6697_Junction_6721 J001 3_Junction_6538_Junction_6694_Junction_6719_Junction_6764 J001 5_Junction_6719_Junction_6721 J002	rrn-1.2	WBGene00004513	F31C3.8	I_+_15062614_15062652_15062654_15062673_15069676_15069687_15069811_15069849 5_Junction_6694_Junction_6697_Junction_6702 J002 5_Junction_6538_Junction_6546 J002 3_Junction_6697_Junction_6721 J001 3_Junction_6538_Junction_6694_Junction_6719_Junction_6764 J001 5_Junction_6719_Junction_6721 J002																																																0%																																					0%	0.64214582305944%	1.5986613318879%
rrn-1.2 I_+_15062614_15062652_15062654_15062673_15069676_15069687_15069811_15069849 5_Junction_6694_Junction_6697_Junction_6702 J002 5_Junction_6538_Junction_6546 J002 3_Junction_6697_Junction_6721 J001 3_Junction_6538_Junction_6694_Junction_6719_Junction_6764 J002 5_Junction_6719_Junction_6721 J001	rrn-1.2	WBGene00004513	F31C3.8	I_+_15062614_15062652_15062654_15062673_15069676_15069687_15069811_15069849 5_Junction_6694_Junction_6697_Junction_6702 J002 5_Junction_6538_Junction_6546 J002 3_Junction_6697_Junction_6721 J001 3_Junction_6538_Junction_6694_Junction_6719_Junction_6764 J002 5_Junction_6719_Junction_6721 J001																																																0.6249375%																																					0%	0.642088492976448%	0.0999050927960096%
rrn-1.2 I_+_15062614_15062652_15062654_15062673_15069676_15069687_15069811_15069849 5_Junction_6694_Junction_6697_Junction_6702 J002 5_Junction_6538_Junction_6546 J002 3_Junction_6697_Junction_6721 J001 3_Junction_6538_Junction_6694_Junction_6719_Junction_6764 J002 5_Junction_6719_Junction_6721 J002	rrn-1.2	WBGene00004513	F31C3.8	I_+_15062614_15062652_15062654_15062673_15069676_15069687_15069811_15069849 5_Junction_6694_Junction_6697_Junction_6702 J002 5_Junction_6538_Junction_6546 J002 3_Junction_6697_Junction_6721 J001 3_Junction_6538_Junction_6694_Junction_6719_Junction_6764 J002 5_Junction_6719_Junction_6721 J002																																																0.416625%																																					0%	1.12383145470355%	0.79933066594395%
rrn-1.2 I_+_15062614_15062652_15062654_15062673_15069676_15069687_15069811_15069849 5_Junction_6694_Junction_6697_Junction_6702 J002 5_Junction_6538_Junction_6546 J002 3_Junction_6697_Junction_6721 J001 3_Junction_6538_Junction_6694_Junction_6719_Junction_6764 J003 5_Junction_6719_Junction_6721 J001	rrn-1.2	WBGene00004513	F31C3.8	I_+_15062614_15062652_15062654_15062673_15069676_15069687_15069811_15069849 5_Junction_6694_Junction_6697_Junction_6702 J002 5_Junction_6538_Junction_6546 J002 3_Junction_6697_Junction_6721 J001 3_Junction_6538_Junction_6694_Junction_6719_Junction_6764 J003 5_Junction_6719_Junction_6721 J001																																																0.93740625%																																					0%	0.36688281154056%	0.0332861578424409%
rrn-1.2 I_+_15062614_15062652_15062654_15062673_15069676_15069687_15069811_15069849 5_Junction_6694_Junction_6697_Junction_6702 J002 5_Junction_6538_Junction_6546 J002 3_Junction_6697_Junction_6721 J001 3_Junction_6538_Junction_6694_Junction_6719_Junction_6764 J003 5_Junction_6719_Junction_6721 J002	rrn-1.2	WBGene00004513	F31C3.8	I_+_15062614_15062652_15062654_15062673_15069676_15069687_15069811_15069849 5_Junction_6694_Junction_6697_Junction_6702 J002 5_Junction_6538_Junction_6546 J002 3_Junction_6697_Junction_6721 J001 3_Junction_6538_Junction_6694_Junction_6719_Junction_6764 J003 5_Junction_6719_Junction_6721 J002																																																0.6249375%																																					0%	0.64214582305944%	0.266319223277639%
rrn-1.2 I_+_15062614_15062652_15062654_15062673_15069676_15069687_15069811_15069849 5_Junction_6694_Junction_6697_Junction_6702 J002 5_Junction_6538_Junction_6546 J002 3_Junction_6697_Junction_6721 J001 3_Junction_6538_Junction_6694_Junction_6719_Junction_6764 J004 5_Junction_6719_Junction_6721 J001	rrn-1.2	WBGene00004513	F31C3.8	I_+_15062614_15062652_15062654_15062673_15069676_15069687_15069811_15069849 5_Junction_6694_Junction_6697_Junction_6702 J002 5_Junction_6538_Junction_6546 J002 3_Junction_6697_Junction_6721 J001 3_Junction_6538_Junction_6694_Junction_6719_Junction_6764 J004 5_Junction_6719_Junction_6721 J001																																																0.93740625%																																					0%	0.36688281154056%	0.13319125063845%
rrn-1.2 I_+_15062614_15062652_15062654_15062673_15069676_15069687_15069811_15069849 5_Junction_6694_Junction_6697_Junction_6702 J002 5_Junction_6538_Junction_6546 J002 3_Junction_6697_Junction_6721 J001 3_Junction_6538_Junction_6694_Junction_6719_Junction_6764 J004 5_Junction_6719_Junction_6721 J002	rrn-1.2	WBGene00004513	F31C3.8	I_+_15062614_15062652_15062654_15062673_15069676_15069687_15069811_15069849 5_Junction_6694_Junction_6697_Junction_6702 J002 5_Junction_6538_Junction_6546 J002 3_Junction_6697_Junction_6721 J001 3_Junction_6538_Junction_6694_Junction_6719_Junction_6764 J004 5_Junction_6719_Junction_6721 J002																																																0.6249375%																																					0%	0.64214582305944%	1.06564988922159%
rrn-1.2 I_+_15062614_15062652_15062654_15062673_15069676_15069687_15069811_15069849 5_Junction_6694_Junction_6697_Junction_6702 J002 5_Junction_6538_Junction_6546 J002 3_Junction_6697_Junction_6721 J002 3_Junction_6538_Junction_6694_Junction_6719_Junction_6764 J001 5_Junction_6719_Junction_6721 J001	rrn-1.2	WBGene00004513	F31C3.8	I_+_15062614_15062652_15062654_15062673_15069676_15069687_15069811_15069849 5_Junction_6694_Junction_6697_Junction_6702 J002 5_Junction_6538_Junction_6546 J002 3_Junction_6697_Junction_6721 J002 3_Junction_6538_Junction_6694_Junction_6719_Junction_6764 J001 5_Junction_6719_Junction_6721 J001																																																0%																																					0%	0.85605989359464%	0.532900432640541%
rrn-1.2 I_+_15062614_15062652_15062654_15062673_15069676_15069687_15069811_15069849 5_Junction_6694_Junction_6697_Junction_6702 J002 5_Junction_6538_Junction_6546 J002 3_Junction_6697_Junction_6721 J002 3_Junction_6538_Junction_6694_Junction_6719_Junction_6764 J001 5_Junction_6719_Junction_6721 J002	rrn-1.2	WBGene00004513	F31C3.8	I_+_15062614_15062652_15062654_15062673_15069676_15069687_15069811_15069849 5_Junction_6694_Junction_6697_Junction_6702 J002 5_Junction_6538_Junction_6546 J002 3_Junction_6697_Junction_6721 J002 3_Junction_6538_Junction_6694_Junction_6719_Junction_6764 J001 5_Junction_6719_Junction_6721 J002																																																0%																																					0%	1.49834025380536%	4.26368311947954%
rrn-1.2 I_+_15062614_15062652_15062654_15062673_15069676_15069687_15069811_15069849 5_Junction_6694_Junction_6697_Junction_6702 J002 5_Junction_6538_Junction_6546 J002 3_Junction_6697_Junction_6721 J002 3_Junction_6538_Junction_6694_Junction_6719_Junction_6764 J002 5_Junction_6719_Junction_6721 J001	rrn-1.2	WBGene00004513	F31C3.8	I_+_15062614_15062652_15062654_15062673_15069676_15069687_15069811_15069849 5_Junction_6694_Junction_6697_Junction_6702 J002 5_Junction_6538_Junction_6546 J002 3_Junction_6697_Junction_6721 J002 3_Junction_6538_Junction_6694_Junction_6719_Junction_6764 J002 5_Junction_6719_Junction_6721 J001																																																1.2500625%																																					0%	1.49820648361171%	0.26645021632027%
rrn-1.2 I_+_15062614_15062652_15062654_15062673_15069676_15069687_15069811_15069849 5_Junction_6694_Junction_6697_Junction_6702 J002 5_Junction_6538_Junction_6546 J002 3_Junction_6697_Junction_6721 J002 3_Junction_6538_Junction_6694_Junction_6719_Junction_6764 J002 5_Junction_6719_Junction_6721 J002	rrn-1.2	WBGene00004513	F31C3.8	I_+_15062614_15062652_15062654_15062673_15069676_15069687_15069811_15069849 5_Junction_6694_Junction_6697_Junction_6702 J002 5_Junction_6538_Junction_6546 J002 3_Junction_6697_Junction_6721 J002 3_Junction_6538_Junction_6694_Junction_6719_Junction_6764 J002 5_Junction_6719_Junction_6721 J002																																																0.833375%																																					0%	2.62227339430829%	2.13184155973977%
rrn-1.2 I_+_15062614_15062652_15062654_15062673_15069676_15069687_15069811_15069849 5_Junction_6694_Junction_6697_Junction_6702 J002 5_Junction_6538_Junction_6546 J002 3_Junction_6697_Junction_6721 J002 3_Junction_6538_Junction_6694_Junction_6719_Junction_6764 J003 5_Junction_6719_Junction_6721 J001	rrn-1.2	WBGene00004513	F31C3.8	I_+_15062614_15062652_15062654_15062673_15069676_15069687_15069811_15069849 5_Junction_6694_Junction_6697_Junction_6702 J002 5_Junction_6538_Junction_6546 J002 3_Junction_6697_Junction_6721 J002 3_Junction_6538_Junction_6694_Junction_6719_Junction_6764 J003 5_Junction_6719_Junction_6721 J001																																																1.87509375%																																					0%	0.85605989359464%	0.0887752937249991%
rrn-1.2 I_+_15062614_15062652_15062654_15062673_15069676_15069687_15069811_15069849 5_Junction_6694_Junction_6697_Junction_6702 J002 5_Junction_6538_Junction_6546 J002 3_Junction_6697_Junction_6721 J002 3_Junction_6538_Junction_6694_Junction_6719_Junction_6764 J003 5_Junction_6719_Junction_6721 J002	rrn-1.2	WBGene00004513	F31C3.8	I_+_15062614_15062652_15062654_15062673_15069676_15069687_15069811_15069849 5_Junction_6694_Junction_6697_Junction_6702 J002 5_Junction_6538_Junction_6546 J002 3_Junction_6697_Junction_6721 J002 3_Junction_6538_Junction_6694_Junction_6719_Junction_6764 J003 5_Junction_6719_Junction_6721 J002																																																1.2500625%																																					0%	1.49834025380536%	0.710282255554921%
rrn-1.2 I_+_15062614_15062652_15062654_15062673_15069676_15069687_15069811_15069849 5_Junction_6694_Junction_6697_Junction_6702 J002 5_Junction_6538_Junction_6546 J002 3_Junction_6697_Junction_6721 J002 3_Junction_6538_Junction_6694_Junction_6719_Junction_6764 J004 5_Junction_6719_Junction_6721 J001	rrn-1.2	WBGene00004513	F31C3.8	I_+_15062614_15062652_15062654_15062673_15069676_15069687_15069811_15069849 5_Junction_6694_Junction_6697_Junction_6702 J002 5_Junction_6538_Junction_6546 J002 3_Junction_6697_Junction_6721 J002 3_Junction_6538_Junction_6694_Junction_6719_Junction_6764 J004 5_Junction_6719_Junction_6721 J001																																																1.87509375%																																					0%	0.85605989359464%	0.35522551004527%
rrn-1.2 I_+_15062614_15062652_15062654_15062673_15069676_15069687_15069811_15069849 5_Junction_6694_Junction_6697_Junction_6702 J002 5_Junction_6538_Junction_6546 J002 3_Junction_6697_Junction_6721 J002 3_Junction_6538_Junction_6694_Junction_6719_Junction_6764 J004 5_Junction_6719_Junction_6721 J002	rrn-1.2	WBGene00004513	F31C3.8	I_+_15062614_15062652_15062654_15062673_15069676_15069687_15069811_15069849 5_Junction_6694_Junction_6697_Junction_6702 J002 5_Junction_6538_Junction_6546 J002 3_Junction_6697_Junction_6721 J002 3_Junction_6538_Junction_6694_Junction_6719_Junction_6764 J004 5_Junction_6719_Junction_6721 J002																																																1.2500625%																																					0%	1.49834025380536%	2.84212381529469%
rrn-1.2 I_+_15062614_15062652_15062654_15062673_15069676_15069687_15069811_15069849 5_Junction_6694_Junction_6697_Junction_6702 J003 5_Junction_6538_Junction_6546 J001 3_Junction_6697_Junction_6721 J001 3_Junction_6538_Junction_6694_Junction_6719_Junction_6764 J001 5_Junction_6719_Junction_6721 J001	rrn-1.2	WBGene00004513	F31C3.8	I_+_15062614_15062652_15062654_15062673_15069676_15069687_15069811_15069849 5_Junction_6694_Junction_6697_Junction_6702 J003 5_Junction_6538_Junction_6546 J001 3_Junction_6697_Junction_6721 J001 3_Junction_6538_Junction_6694_Junction_6719_Junction_6764 J001 5_Junction_6719_Junction_6721 J001																																																0%																																					0%	0.16306491565944%	0.233062491508891%
rrn-1.2 I_+_15062614_15062652_15062654_15062673_15069676_15069687_15069811_15069849 5_Junction_6694_Junction_6697_Junction_6702 J003 5_Junction_6538_Junction_6546 J001 3_Junction_6697_Junction_6721 J001 3_Junction_6538_Junction_6694_Junction_6719_Junction_6764 J001 5_Junction_6719_Junction_6721 J002	rrn-1.2	WBGene00004513	F31C3.8	I_+_15062614_15062652_15062654_15062673_15069676_15069687_15069811_15069849 5_Junction_6694_Junction_6697_Junction_6702 J003 5_Junction_6538_Junction_6546 J001 3_Junction_6697_Junction_6721 J001 3_Junction_6538_Junction_6694_Junction_6719_Junction_6764 J001 5_Junction_6719_Junction_6721 J002																																																0%																																					0%	0.28540844974056%	1.86470970929121%
rrn-1.2 I_+_15062614_15062652_15062654_15062673_15069676_15069687_15069811_15069849 5_Junction_6694_Junction_6697_Junction_6702 J003 5_Junction_6538_Junction_6546 J001 3_Junction_6697_Junction_6721 J001 3_Junction_6538_Junction_6694_Junction_6719_Junction_6764 J002 5_Junction_6719_Junction_6721 J001	rrn-1.2	WBGene00004513	F31C3.8	I_+_15062614_15062652_15062654_15062673_15069676_15069687_15069811_15069849 5_Junction_6694_Junction_6697_Junction_6702 J003 5_Junction_6538_Junction_6546 J001 3_Junction_6697_Junction_6721 J001 3_Junction_6538_Junction_6694_Junction_6719_Junction_6764 J002 5_Junction_6719_Junction_6721 J001																																																0%																																					0%	0.285382968783552%	0.116531245754446%
rrn-1.2 I_+_15062614_15062652_15062654_15062673_15069676_15069687_15069811_15069849 5_Junction_6694_Junction_6697_Junction_6702 J003 5_Junction_6538_Junction_6546 J001 3_Junction_6697_Junction_6721 J001 3_Junction_6538_Junction_6694_Junction_6719_Junction_6764 J002 5_Junction_6719_Junction_6721 J002	rrn-1.2	WBGene00004513	F31C3.8	I_+_15062614_15062652_15062654_15062673_15069676_15069687_15069811_15069849 5_Junction_6694_Junction_6697_Junction_6702 J003 5_Junction_6538_Junction_6546 J001 3_Junction_6697_Junction_6721 J001 3_Junction_6538_Junction_6694_Junction_6719_Junction_6764 J002 5_Junction_6719_Junction_6721 J002																																																0%																																					0%	0.499498683536448%	0.932354854645604%
rrn-1.2 I_+_15062614_15062652_15062654_15062673_15069676_15069687_15069811_15069849 5_Junction_6694_Junction_6697_Junction_6702 J003 5_Junction_6538_Junction_6546 J001 3_Junction_6697_Junction_6721 J001 3_Junction_6538_Junction_6694_Junction_6719_Junction_6764 J003 5_Junction_6719_Junction_6721 J001	rrn-1.2	WBGene00004513	F31C3.8	I_+_15062614_15062652_15062654_15062673_15069676_15069687_15069811_15069849 5_Junction_6694_Junction_6697_Junction_6702 J003 5_Junction_6538_Junction_6546 J001 3_Junction_6697_Junction_6721 J001 3_Junction_6538_Junction_6694_Junction_6719_Junction_6764 J003 5_Junction_6719_Junction_6721 J001																																																0%																																					0%	0.16306491565944%	0.0388256227105339%
rrn-1.2 I_+_15062614_15062652_15062654_15062673_15069676_15069687_15069811_15069849 5_Junction_6694_Junction_6697_Junction_6702 J003 5_Junction_6538_Junction_6546 J001 3_Junction_6697_Junction_6721 J001 3_Junction_6538_Junction_6694_Junction_6719_Junction_6764 J003 5_Junction_6719_Junction_6721 J002	rrn-1.2	WBGene00004513	F31C3.8	I_+_15062614_15062652_15062654_15062673_15069676_15069687_15069811_15069849 5_Junction_6694_Junction_6697_Junction_6702 J003 5_Junction_6538_Junction_6546 J001 3_Junction_6697_Junction_6721 J001 3_Junction_6538_Junction_6694_Junction_6719_Junction_6764 J003 5_Junction_6719_Junction_6721 J002																																																0%																																					0%	0.28540844974056%	0.310639928239366%
rrn-1.2 I_+_15062614_15062652_15062654_15062673_15069676_15069687_15069811_15069849 5_Junction_6694_Junction_6697_Junction_6702 J003 5_Junction_6538_Junction_6546 J001 3_Junction_6697_Junction_6721 J001 3_Junction_6538_Junction_6694_Junction_6719_Junction_6764 J004 5_Junction_6719_Junction_6721 J001	rrn-1.2	WBGene00004513	F31C3.8	I_+_15062614_15062652_15062654_15062673_15069676_15069687_15069811_15069849 5_Junction_6694_Junction_6697_Junction_6702 J003 5_Junction_6538_Junction_6546 J001 3_Junction_6697_Junction_6721 J001 3_Junction_6538_Junction_6694_Junction_6719_Junction_6764 J004 5_Junction_6719_Junction_6721 J001																																																0%																																					0%	0.16306491565944%	0.155356868464979%
rrn-1.2 I_+_15062614_15062652_15062654_15062673_15069676_15069687_15069811_15069849 5_Junction_6694_Junction_6697_Junction_6702 J003 5_Junction_6538_Junction_6546 J001 3_Junction_6697_Junction_6721 J001 3_Junction_6538_Junction_6694_Junction_6719_Junction_6764 J004 5_Junction_6719_Junction_6721 J002	rrn-1.2	WBGene00004513	F31C3.8	I_+_15062614_15062652_15062654_15062673_15069676_15069687_15069811_15069849 5_Junction_6694_Junction_6697_Junction_6702 J003 5_Junction_6538_Junction_6546 J001 3_Junction_6697_Junction_6721 J001 3_Junction_6538_Junction_6694_Junction_6719_Junction_6764 J004 5_Junction_6719_Junction_6721 J002																																																0%																																					0%	0.28540844974056%	1.24299478288497%
rrn-1.2 I_+_15062614_15062652_15062654_15062673_15069676_15069687_15069811_15069849 5_Junction_6694_Junction_6697_Junction_6702 J003 5_Junction_6538_Junction_6546 J001 3_Junction_6697_Junction_6721 J002 3_Junction_6538_Junction_6694_Junction_6719_Junction_6764 J001 5_Junction_6719_Junction_6721 J001	rrn-1.2	WBGene00004513	F31C3.8	I_+_15062614_15062652_15062654_15062673_15069676_15069687_15069811_15069849 5_Junction_6694_Junction_6697_Junction_6702 J003 5_Junction_6538_Junction_6546 J001 3_Junction_6697_Junction_6721 J002 3_Junction_6538_Junction_6694_Junction_6719_Junction_6764 J001 5_Junction_6719_Junction_6721 J001																																																0%																																					0%	0.38048480320536%	0.621585442150409%
rrn-1.2 I_+_15062614_15062652_15062654_15062673_15069676_15069687_15069811_15069849 5_Junction_6694_Junction_6697_Junction_6702 J003 5_Junction_6538_Junction_6546 J001 3_Junction_6697_Junction_6721 J002 3_Junction_6538_Junction_6694_Junction_6719_Junction_6764 J001 5_Junction_6719_Junction_6721 J002	rrn-1.2	WBGene00004513	F31C3.8	I_+_15062614_15062652_15062654_15062673_15069676_15069687_15069811_15069849 5_Junction_6694_Junction_6697_Junction_6702 J003 5_Junction_6538_Junction_6546 J001 3_Junction_6697_Junction_6721 J002 3_Junction_6538_Junction_6694_Junction_6719_Junction_6764 J001 5_Junction_6719_Junction_6721 J002																																																0%																																					0%	0.66595304939464%	4.97324302004949%
rrn-1.2 I_+_15062614_15062652_15062654_15062673_15069676_15069687_15069811_15069849 5_Junction_6694_Junction_6697_Junction_6702 J003 5_Junction_6538_Junction_6546 J001 3_Junction_6697_Junction_6721 J002 3_Junction_6538_Junction_6694_Junction_6719_Junction_6764 J002 5_Junction_6719_Junction_6721 J001	rrn-1.2	WBGene00004513	F31C3.8	I_+_15062614_15062652_15062654_15062673_15069676_15069687_15069811_15069849 5_Junction_6694_Junction_6697_Junction_6702 J003 5_Junction_6538_Junction_6546 J001 3_Junction_6697_Junction_6721 J002 3_Junction_6538_Junction_6694_Junction_6719_Junction_6764 J002 5_Junction_6719_Junction_6721 J001																																																0%																																					0%	0.665893593828288%	0.310792721075204%
rrn-1.2 I_+_15062614_15062652_15062654_15062673_15069676_15069687_15069811_15069849 5_Junction_6694_Junction_6697_Junction_6702 J003 5_Junction_6538_Junction_6546 J001 3_Junction_6697_Junction_6721 J002 3_Junction_6538_Junction_6694_Junction_6719_Junction_6764 J002 5_Junction_6719_Junction_6721 J002	rrn-1.2	WBGene00004513	F31C3.8	I_+_15062614_15062652_15062654_15062673_15069676_15069687_15069811_15069849 5_Junction_6694_Junction_6697_Junction_6702 J003 5_Junction_6538_Junction_6546 J001 3_Junction_6697_Junction_6721 J002 3_Junction_6538_Junction_6694_Junction_6719_Junction_6764 J002 5_Junction_6719_Junction_6721 J002																																																0%																																					0%	1.16549692825171%	2.48662151002475%
rrn-1.2 I_+_15062614_15062652_15062654_15062673_15069676_15069687_15069811_15069849 5_Junction_6694_Junction_6697_Junction_6702 J003 5_Junction_6538_Junction_6546 J001 3_Junction_6697_Junction_6721 J002 3_Junction_6538_Junction_6694_Junction_6719_Junction_6764 J003 5_Junction_6719_Junction_6721 J001	rrn-1.2	WBGene00004513	F31C3.8	I_+_15062614_15062652_15062654_15062673_15069676_15069687_15069811_15069849 5_Junction_6694_Junction_6697_Junction_6702 J003 5_Junction_6538_Junction_6546 J001 3_Junction_6697_Junction_6721 J002 3_Junction_6538_Junction_6694_Junction_6719_Junction_6764 J003 5_Junction_6719_Junction_6721 J001																																																0%																																					0%	0.38048480320536%	0.103549231380166%
rrn-1.2 I_+_15062614_15062652_15062654_15062673_15069676_15069687_15069811_15069849 5_Junction_6694_Junction_6697_Junction_6702 J003 5_Junction_6538_Junction_6546 J001 3_Junction_6697_Junction_6721 J002 3_Junction_6538_Junction_6694_Junction_6719_Junction_6764 J003 5_Junction_6719_Junction_6721 J002	rrn-1.2	WBGene00004513	F31C3.8	I_+_15062614_15062652_15062654_15062673_15069676_15069687_15069811_15069849 5_Junction_6694_Junction_6697_Junction_6702 J003 5_Junction_6538_Junction_6546 J001 3_Junction_6697_Junction_6721 J002 3_Junction_6538_Junction_6694_Junction_6719_Junction_6764 J003 5_Junction_6719_Junction_6721 J002																																																0%																																					0%	0.66595304939464%	0.828487054669934%
rrn-1.2 I_+_15062614_15062652_15062654_15062673_15069676_15069687_15069811_15069849 5_Junction_6694_Junction_6697_Junction_6702 J003 5_Junction_6538_Junction_6546 J001 3_Junction_6697_Junction_6721 J002 3_Junction_6538_Junction_6694_Junction_6719_Junction_6764 J004 5_Junction_6719_Junction_6721 J001	rrn-1.2	WBGene00004513	F31C3.8	I_+_15062614_15062652_15062654_15062673_15069676_15069687_15069811_15069849 5_Junction_6694_Junction_6697_Junction_6702 J003 5_Junction_6538_Junction_6546 J001 3_Junction_6697_Junction_6721 J002 3_Junction_6538_Junction_6694_Junction_6719_Junction_6764 J004 5_Junction_6719_Junction_6721 J001																																																0%																																					0%	0.38048480320536%	0.41434195245537%
rrn-1.2 I_+_15062614_15062652_15062654_15062673_15069676_15069687_15069811_15069849 5_Junction_6694_Junction_6697_Junction_6702 J003 5_Junction_6538_Junction_6546 J001 3_Junction_6697_Junction_6721 J002 3_Junction_6538_Junction_6694_Junction_6719_Junction_6764 J004 5_Junction_6719_Junction_6721 J002	rrn-1.2	WBGene00004513	F31C3.8	I_+_15062614_15062652_15062654_15062673_15069676_15069687_15069811_15069849 5_Junction_6694_Junction_6697_Junction_6702 J003 5_Junction_6538_Junction_6546 J001 3_Junction_6697_Junction_6721 J002 3_Junction_6538_Junction_6694_Junction_6719_Junction_6764 J004 5_Junction_6719_Junction_6721 J002																																																0%																																					0%	0.66595304939464%	3.31510856469468%
rrn-1.2 I_+_15062614_15062652_15062654_15062673_15069676_15069687_15069811_15069849 5_Junction_6694_Junction_6697_Junction_6702 J003 5_Junction_6538_Junction_6546 J002 3_Junction_6697_Junction_6721 J001 3_Junction_6538_Junction_6694_Junction_6719_Junction_6764 J001 5_Junction_6719_Junction_6721 J001	rrn-1.2	WBGene00004513	F31C3.8	I_+_15062614_15062652_15062654_15062673_15069676_15069687_15069811_15069849 5_Junction_6694_Junction_6697_Junction_6702 J003 5_Junction_6538_Junction_6546 J002 3_Junction_6697_Junction_6721 J001 3_Junction_6538_Junction_6694_Junction_6719_Junction_6764 J001 5_Junction_6719_Junction_6721 J001																																																0%																																					0%	0.36688281154056%	0.466194908757809%
rrn-1.2 I_+_15062614_15062652_15062654_15062673_15069676_15069687_15069811_15069849 5_Junction_6694_Junction_6697_Junction_6702 J003 5_Junction_6538_Junction_6546 J002 3_Junction_6697_Junction_6721 J001 3_Junction_6538_Junction_6694_Junction_6719_Junction_6764 J001 5_Junction_6719_Junction_6721 J002	rrn-1.2	WBGene00004513	F31C3.8	I_+_15062614_15062652_15062654_15062673_15069676_15069687_15069811_15069849 5_Junction_6694_Junction_6697_Junction_6702 J003 5_Junction_6538_Junction_6546 J002 3_Junction_6697_Junction_6721 J001 3_Junction_6538_Junction_6694_Junction_6719_Junction_6764 J001 5_Junction_6719_Junction_6721 J002																																																0%																																					0%	0.64214582305944%	3.72997888744209%
rrn-1.2 I_+_15062614_15062652_15062654_15062673_15069676_15069687_15069811_15069849 5_Junction_6694_Junction_6697_Junction_6702 J003 5_Junction_6538_Junction_6546 J002 3_Junction_6697_Junction_6721 J001 3_Junction_6538_Junction_6694_Junction_6719_Junction_6764 J002 5_Junction_6719_Junction_6721 J001	rrn-1.2	WBGene00004513	F31C3.8	I_+_15062614_15062652_15062654_15062673_15069676_15069687_15069811_15069849 5_Junction_6694_Junction_6697_Junction_6702 J003 5_Junction_6538_Junction_6546 J002 3_Junction_6697_Junction_6721 J001 3_Junction_6538_Junction_6694_Junction_6719_Junction_6764 J002 5_Junction_6719_Junction_6721 J001																																																3.1246875%																																					0%	0.642088492976448%	0.233097454378904%
rrn-1.2 I_+_15062614_15062652_15062654_15062673_15069676_15069687_15069811_15069849 5_Junction_6694_Junction_6697_Junction_6702 J003 5_Junction_6538_Junction_6546 J002 3_Junction_6697_Junction_6721 J001 3_Junction_6538_Junction_6694_Junction_6719_Junction_6764 J002 5_Junction_6719_Junction_6721 J002	rrn-1.2	WBGene00004513	F31C3.8	I_+_15062614_15062652_15062654_15062673_15069676_15069687_15069811_15069849 5_Junction_6694_Junction_6697_Junction_6702 J003 5_Junction_6538_Junction_6546 J002 3_Junction_6697_Junction_6721 J001 3_Junction_6538_Junction_6694_Junction_6719_Junction_6764 J002 5_Junction_6719_Junction_6721 J002																																																2.083125%																																					0%	1.12383145470355%	1.86498944372105%
rrn-1.2 I_+_15062614_15062652_15062654_15062673_15069676_15069687_15069811_15069849 5_Junction_6694_Junction_6697_Junction_6702 J003 5_Junction_6538_Junction_6546 J002 3_Junction_6697_Junction_6721 J001 3_Junction_6538_Junction_6694_Junction_6719_Junction_6764 J003 5_Junction_6719_Junction_6721 J001	rrn-1.2	WBGene00004513	F31C3.8	I_+_15062614_15062652_15062654_15062673_15069676_15069687_15069811_15069849 5_Junction_6694_Junction_6697_Junction_6702 J003 5_Junction_6538_Junction_6546 J002 3_Junction_6697_Junction_6721 J001 3_Junction_6538_Junction_6694_Junction_6719_Junction_6764 J003 5_Junction_6719_Junction_6721 J001																																																4.68703125%																																					0%	0.36688281154056%	0.0776628942727661%
rrn-1.2 I_+_15062614_15062652_15062654_15062673_15069676_15069687_15069811_15069849 5_Junction_6694_Junction_6697_Junction_6702 J003 5_Junction_6538_Junction_6546 J002 3_Junction_6697_Junction_6721 J001 3_Junction_6538_Junction_6694_Junction_6719_Junction_6764 J003 5_Junction_6719_Junction_6721 J002	rrn-1.2	WBGene00004513	F31C3.8	I_+_15062614_15062652_15062654_15062673_15069676_15069687_15069811_15069849 5_Junction_6694_Junction_6697_Junction_6702 J003 5_Junction_6538_Junction_6546 J002 3_Junction_6697_Junction_6721 J001 3_Junction_6538_Junction_6694_Junction_6719_Junction_6764 J003 5_Junction_6719_Junction_6721 J002																																																3.1246875%																																					0%	0.64214582305944%	0.621373057777334%
rrn-1.2 I_+_15062614_15062652_15062654_15062673_15069676_15069687_15069811_15069849 5_Junction_6694_Junction_6697_Junction_6702 J003 5_Junction_6538_Junction_6546 J002 3_Junction_6697_Junction_6721 J001 3_Junction_6538_Junction_6694_Junction_6719_Junction_6764 J004 5_Junction_6719_Junction_6721 J001	rrn-1.2	WBGene00004513	F31C3.8	I_+_15062614_15062652_15062654_15062673_15069676_15069687_15069811_15069849 5_Junction_6694_Junction_6697_Junction_6702 J003 5_Junction_6538_Junction_6546 J002 3_Junction_6697_Junction_6721 J001 3_Junction_6538_Junction_6694_Junction_6719_Junction_6764 J004 5_Junction_6719_Junction_6721 J001																																																4.68703125%																																					0%	0.36688281154056%	0.310760348651671%
rrn-1.2 I_+_15062614_15062652_15062654_15062673_15069676_15069687_15069811_15069849 5_Junction_6694_Junction_6697_Junction_6702 J003 5_Junction_6538_Junction_6546 J002 3_Junction_6697_Junction_6721 J001 3_Junction_6538_Junction_6694_Junction_6719_Junction_6764 J004 5_Junction_6719_Junction_6721 J002	rrn-1.2	WBGene00004513	F31C3.8	I_+_15062614_15062652_15062654_15062673_15069676_15069687_15069811_15069849 5_Junction_6694_Junction_6697_Junction_6702 J003 5_Junction_6538_Junction_6546 J002 3_Junction_6697_Junction_6721 J001 3_Junction_6538_Junction_6694_Junction_6719_Junction_6764 J004 5_Junction_6719_Junction_6721 J002																																																3.1246875%																																					0%	0.64214582305944%	2.48636250149838%
rrn-1.2 I_+_15062614_15062652_15062654_15062673_15069676_15069687_15069811_15069849 5_Junction_6694_Junction_6697_Junction_6702 J003 5_Junction_6538_Junction_6546 J002 3_Junction_6697_Junction_6721 J002 3_Junction_6538_Junction_6694_Junction_6719_Junction_6764 J001 5_Junction_6719_Junction_6721 J001	rrn-1.2	WBGene00004513	F31C3.8	I_+_15062614_15062652_15062654_15062673_15069676_15069687_15069811_15069849 5_Junction_6694_Junction_6697_Junction_6702 J003 5_Junction_6538_Junction_6546 J002 3_Junction_6697_Junction_6721 J002 3_Junction_6538_Junction_6694_Junction_6719_Junction_6764 J001 5_Junction_6719_Junction_6721 J001																																																0%																																					0%	0.85605989359464%	1.24335737858289%
rrn-1.2 I_+_15062614_15062652_15062654_15062673_15069676_15069687_15069811_15069849 5_Junction_6694_Junction_6697_Junction_6702 J003 5_Junction_6538_Junction_6546 J002 3_Junction_6697_Junction_6721 J002 3_Junction_6538_Junction_6694_Junction_6719_Junction_6764 J001 5_Junction_6719_Junction_6721 J002	rrn-1.2	WBGene00004513	F31C3.8	I_+_15062614_15062652_15062654_15062673_15069676_15069687_15069811_15069849 5_Junction_6694_Junction_6697_Junction_6702 J003 5_Junction_6538_Junction_6546 J002 3_Junction_6697_Junction_6721 J002 3_Junction_6538_Junction_6694_Junction_6719_Junction_6764 J001 5_Junction_6719_Junction_6721 J002																																																0%																																					0%	1.49834025380536%	9.94797816221721%
rrn-1.2 I_+_15062614_15062652_15062654_15062673_15069676_15069687_15069811_15069849 5_Junction_6694_Junction_6697_Junction_6702 J003 5_Junction_6538_Junction_6546 J002 3_Junction_6697_Junction_6721 J002 3_Junction_6538_Junction_6694_Junction_6719_Junction_6764 J002 5_Junction_6719_Junction_6721 J001	rrn-1.2	WBGene00004513	F31C3.8	I_+_15062614_15062652_15062654_15062673_15069676_15069687_15069811_15069849 5_Junction_6694_Junction_6697_Junction_6702 J003 5_Junction_6538_Junction_6546 J002 3_Junction_6697_Junction_6721 J002 3_Junction_6538_Junction_6694_Junction_6719_Junction_6764 J002 5_Junction_6719_Junction_6721 J001																																																6.2503125%																																					3.7035185%	1.49820648361171%	0.621678689291446%
rrn-1.2 I_+_15062614_15062652_15062654_15062673_15069676_15069687_15069811_15069849 5_Junction_6694_Junction_6697_Junction_6702 J003 5_Junction_6538_Junction_6546 J002 3_Junction_6697_Junction_6721 J002 3_Junction_6538_Junction_6694_Junction_6719_Junction_6764 J002 5_Junction_6719_Junction_6721 J002	rrn-1.2	WBGene00004513	F31C3.8	I_+_15062614_15062652_15062654_15062673_15069676_15069687_15069811_15069849 5_Junction_6694_Junction_6697_Junction_6702 J003 5_Junction_6538_Junction_6546 J002 3_Junction_6697_Junction_6721 J002 3_Junction_6538_Junction_6694_Junction_6719_Junction_6764 J002 5_Junction_6719_Junction_6721 J002																																																4.166875%																																					1.8514815%	2.62227339430829%	4.9739890811086%
rrn-1.2 I_+_15062614_15062652_15062654_15062673_15069676_15069687_15069811_15069849 5_Junction_6694_Junction_6697_Junction_6702 J003 5_Junction_6538_Junction_6546 J002 3_Junction_6697_Junction_6721 J002 3_Junction_6538_Junction_6694_Junction_6719_Junction_6764 J003 5_Junction_6719_Junction_6721 J001	rrn-1.2	WBGene00004513	F31C3.8	I_+_15062614_15062652_15062654_15062673_15069676_15069687_15069811_15069849 5_Junction_6694_Junction_6697_Junction_6702 J003 5_Junction_6538_Junction_6546 J002 3_Junction_6697_Junction_6721 J002 3_Junction_6538_Junction_6694_Junction_6719_Junction_6764 J003 5_Junction_6719_Junction_6721 J001																																																9.37546875%																																					29.6314815%	0.85605989359464%	0.207129530636534%
rrn-1.2 I_+_15062614_15062652_15062654_15062673_15069676_15069687_15069811_15069849 5_Junction_6694_Junction_6697_Junction_6702 J003 5_Junction_6538_Junction_6546 J002 3_Junction_6697_Junction_6721 J002 3_Junction_6538_Junction_6694_Junction_6719_Junction_6764 J003 5_Junction_6719_Junction_6721 J002	rrn-1.2	WBGene00004513	F31C3.8	I_+_15062614_15062652_15062654_15062673_15069676_15069687_15069811_15069849 5_Junction_6694_Junction_6697_Junction_6702 J003 5_Junction_6538_Junction_6546 J002 3_Junction_6697_Junction_6721 J002 3_Junction_6538_Junction_6694_Junction_6719_Junction_6764 J003 5_Junction_6719_Junction_6721 J002																																																6.2503125%																																					14.8135185%	1.49834025380536%	1.65722268031337%
rrn-1.2 I_+_15062614_15062652_15062654_15062673_15069676_15069687_15069811_15069849 5_Junction_6694_Junction_6697_Junction_6702 J003 5_Junction_6538_Junction_6546 J002 3_Junction_6697_Junction_6721 J002 3_Junction_6538_Junction_6694_Junction_6719_Junction_6764 J004 5_Junction_6719_Junction_6721 J001	rrn-1.2	WBGene00004513	F31C3.8	I_+_15062614_15062652_15062654_15062673_15069676_15069687_15069811_15069849 5_Junction_6694_Junction_6697_Junction_6702 J003 5_Junction_6538_Junction_6546 J002 3_Junction_6697_Junction_6721 J002 3_Junction_6538_Junction_6694_Junction_6719_Junction_6764 J004 5_Junction_6719_Junction_6721 J001																																																9.37546875%																																					0%	0.85605989359464%	0.828808219927979%
rrn-1.2 I_+_15062614_15062652_15062654_15062673_15069676_15069687_15069811_15069849 5_Junction_6694_Junction_6697_Junction_6702 J003 5_Junction_6538_Junction_6546 J002 3_Junction_6697_Junction_6721 J002 3_Junction_6538_Junction_6694_Junction_6719_Junction_6764 J004 5_Junction_6719_Junction_6721 J002	rrn-1.2	WBGene00004513	F31C3.8	I_+_15062614_15062652_15062654_15062673_15069676_15069687_15069811_15069849 5_Junction_6694_Junction_6697_Junction_6702 J003 5_Junction_6538_Junction_6546 J002 3_Junction_6697_Junction_6721 J002 3_Junction_6538_Junction_6694_Junction_6719_Junction_6764 J004 5_Junction_6719_Junction_6721 J002																																																6.2503125%																																					0%	1.49834025380536%	6.63121176142197%
rrn-1.1 I_+_15062614_15062652_15062654_15062673_15069676_15069687_15069811_15069849 5_Junction_6972_Junction_6974_Junction_6978 J001 5_Junction_6832_Junction_6840 J001 3_Junction_6974_Junction_6995 J001 3_Junction_6832_Junction_6972_Junction_6992_Junction_7032 J001 5_Junction_6992_Junction_6995 J001	rrn-1.1	WBGene00004512	F31C3.7	I_+_15062614_15062652_15062654_15062673_15069676_15069687_15069811_15069849 5_Junction_6972_Junction_6974_Junction_6978 J001 5_Junction_6832_Junction_6840 J001 3_Junction_6974_Junction_6995 J001 3_Junction_6832_Junction_6972_Junction_6992_Junction_7032 J001 5_Junction_6992_Junction_6995 J001																																																																											0%	0%									0%	0.3804612525243%	0.0998901077813409%
rrn-1.1 I_+_15062614_15062652_15062654_15062673_15069676_15069687_15069811_15069849 5_Junction_6972_Junction_6974_Junction_6978 J001 5_Junction_6832_Junction_6840 J001 3_Junction_6974_Junction_6995 J001 3_Junction_6832_Junction_6972_Junction_6992_Junction_7032 J001 5_Junction_6992_Junction_6995 J002	rrn-1.1	WBGene00004512	F31C3.7	I_+_15062614_15062652_15062654_15062673_15069676_15069687_15069811_15069849 5_Junction_6972_Junction_6974_Junction_6978 J001 5_Junction_6832_Junction_6840 J001 3_Junction_6974_Junction_6995 J001 3_Junction_6832_Junction_6972_Junction_6992_Junction_7032 J001 5_Junction_6992_Junction_6995 J002																																																																											0%	0%									0%	0.6659118292257%	0.799210772338739%
rrn-1.1 I_+_15062614_15062652_15062654_15062673_15069676_15069687_15069811_15069849 5_Junction_6972_Junction_6974_Junction_6978 J001 5_Junction_6832_Junction_6840 J001 3_Junction_6974_Junction_6995 J001 3_Junction_6832_Junction_6972_Junction_6992_Junction_7032 J002 5_Junction_6992_Junction_6995 J001	rrn-1.1	WBGene00004512	F31C3.7	I_+_15062614_15062652_15062654_15062673_15069676_15069687_15069811_15069849 5_Junction_6972_Junction_6974_Junction_6978 J001 5_Junction_6832_Junction_6840 J001 3_Junction_6974_Junction_6995 J001 3_Junction_6832_Junction_6972_Junction_6992_Junction_7032 J002 5_Junction_6992_Junction_6995 J001																																																																											0%	0%									0%	0.66585237733944%	0.0499450538906704%
rrn-1.1 I_+_15062614_15062652_15062654_15062673_15069676_15069687_15069811_15069849 5_Junction_6972_Junction_6974_Junction_6978 J001 5_Junction_6832_Junction_6840 J001 3_Junction_6974_Junction_6995 J001 3_Junction_6832_Junction_6972_Junction_6992_Junction_7032 J002 5_Junction_6992_Junction_6995 J002	rrn-1.1	WBGene00004512	F31C3.7	I_+_15062614_15062652_15062654_15062673_15069676_15069687_15069811_15069849 5_Junction_6972_Junction_6974_Junction_6978 J001 5_Junction_6832_Junction_6840 J001 3_Junction_6974_Junction_6995 J001 3_Junction_6832_Junction_6972_Junction_6992_Junction_7032 J002 5_Junction_6992_Junction_6995 J002																																																																											0%	0%									0%	1.16542478806056%	0.399605386169369%
rrn-1.1 I_+_15062614_15062652_15062654_15062673_15069676_15069687_15069811_15069849 5_Junction_6972_Junction_6974_Junction_6978 J001 5_Junction_6832_Junction_6840 J001 3_Junction_6974_Junction_6995 J001 3_Junction_6832_Junction_6972_Junction_6992_Junction_7032 J003 5_Junction_6992_Junction_6995 J001	rrn-1.1	WBGene00004512	F31C3.7	I_+_15062614_15062652_15062654_15062673_15069676_15069687_15069811_15069849 5_Junction_6972_Junction_6974_Junction_6978 J001 5_Junction_6832_Junction_6840 J001 3_Junction_6974_Junction_6995 J001 3_Junction_6832_Junction_6972_Junction_6992_Junction_7032 J003 5_Junction_6992_Junction_6995 J001																																																																											0%	0%									0%	0.3804612525243%	0.0166405825841991%
rrn-1.1 I_+_15062614_15062652_15062654_15062673_15069676_15069687_15069811_15069849 5_Junction_6972_Junction_6974_Junction_6978 J001 5_Junction_6832_Junction_6840 J001 3_Junction_6974_Junction_6995 J001 3_Junction_6832_Junction_6972_Junction_6992_Junction_7032 J003 5_Junction_6992_Junction_6995 J002	rrn-1.1	WBGene00004512	F31C3.7	I_+_15062614_15062652_15062654_15062673_15069676_15069687_15069811_15069849 5_Junction_6972_Junction_6974_Junction_6978 J001 5_Junction_6832_Junction_6840 J001 3_Junction_6974_Junction_6995 J001 3_Junction_6832_Junction_6972_Junction_6992_Junction_7032 J003 5_Junction_6992_Junction_6995 J002																																																																											0%	0%									0%	0.6659118292257%	0.133139638695721%
rrn-1.1 I_+_15062614_15062652_15062654_15062673_15069676_15069687_15069811_15069849 5_Junction_6972_Junction_6974_Junction_6978 J001 5_Junction_6832_Junction_6840 J001 3_Junction_6974_Junction_6995 J001 3_Junction_6832_Junction_6972_Junction_6992_Junction_7032 J004 5_Junction_6992_Junction_6995 J001	rrn-1.1	WBGene00004512	F31C3.7	I_+_15062614_15062652_15062654_15062673_15069676_15069687_15069811_15069849 5_Junction_6972_Junction_6974_Junction_6978 J001 5_Junction_6832_Junction_6840 J001 3_Junction_6974_Junction_6995 J001 3_Junction_6832_Junction_6972_Junction_6992_Junction_7032 J004 5_Junction_6992_Junction_6995 J001																																																																											0%	0%									0%	0.3804612525243%	0.0665856364748695%
rrn-1.1 I_+_15062614_15062652_15062654_15062673_15069676_15069687_15069811_15069849 5_Junction_6972_Junction_6974_Junction_6978 J001 5_Junction_6832_Junction_6840 J001 3_Junction_6974_Junction_6995 J001 3_Junction_6832_Junction_6972_Junction_6992_Junction_7032 J004 5_Junction_6992_Junction_6995 J002	rrn-1.1	WBGene00004512	F31C3.7	I_+_15062614_15062652_15062654_15062673_15069676_15069687_15069811_15069849 5_Junction_6972_Junction_6974_Junction_6978 J001 5_Junction_6832_Junction_6840 J001 3_Junction_6974_Junction_6995 J001 3_Junction_6832_Junction_6972_Junction_6992_Junction_7032 J004 5_Junction_6992_Junction_6995 J002																																																																											0%	0%									0%	0.6659118292257%	0.53274502486509%
rrn-1.1 I_+_15062614_15062652_15062654_15062673_15069676_15069687_15069811_15069849 5_Junction_6972_Junction_6974_Junction_6978 J001 5_Junction_6832_Junction_6840 J001 3_Junction_6974_Junction_6995 J002 3_Junction_6832_Junction_6972_Junction_6992_Junction_7032 J001 5_Junction_6992_Junction_6995 J001	rrn-1.1	WBGene00004512	F31C3.7	I_+_15062614_15062652_15062654_15062673_15069676_15069687_15069811_15069849 5_Junction_6972_Junction_6974_Junction_6978 J001 5_Junction_6832_Junction_6840 J001 3_Junction_6974_Junction_6995 J002 3_Junction_6832_Junction_6972_Junction_6992_Junction_7032 J001 5_Junction_6992_Junction_6995 J001																																																																											0%	0%									0%	0.8877429225567%	0.266410250786099%
rrn-1.1 I_+_15062614_15062652_15062654_15062673_15069676_15069687_15069811_15069849 5_Junction_6972_Junction_6974_Junction_6978 J001 5_Junction_6832_Junction_6840 J001 3_Junction_6974_Junction_6995 J002 3_Junction_6832_Junction_6972_Junction_6992_Junction_7032 J001 5_Junction_6992_Junction_6995 J002	rrn-1.1	WBGene00004512	F31C3.7	I_+_15062614_15062652_15062654_15062673_15069676_15069687_15069811_15069849 5_Junction_6972_Junction_6974_Junction_6978 J001 5_Junction_6832_Junction_6840 J001 3_Junction_6974_Junction_6995 J002 3_Junction_6832_Junction_6972_Junction_6992_Junction_7032 J001 5_Junction_6992_Junction_6995 J002																																																																											0%	0%									0%	1.5537942681933%	2.13152179949382%
rrn-1.1 I_+_15062614_15062652_15062654_15062673_15069676_15069687_15069811_15069849 5_Junction_6972_Junction_6974_Junction_6978 J001 5_Junction_6832_Junction_6840 J001 3_Junction_6974_Junction_6995 J002 3_Junction_6832_Junction_6972_Junction_6992_Junction_7032 J002 5_Junction_6992_Junction_6995 J001	rrn-1.1	WBGene00004512	F31C3.7	I_+_15062614_15062652_15062654_15062673_15069676_15069687_15069811_15069849 5_Junction_6972_Junction_6974_Junction_6978 J001 5_Junction_6832_Junction_6840 J001 3_Junction_6974_Junction_6995 J002 3_Junction_6832_Junction_6972_Junction_6992_Junction_7032 J002 5_Junction_6992_Junction_6995 J001																																																																											0%	0%									0%	1.55365554712536%	0.13320512539305%
rrn-1.1 I_+_15062614_15062652_15062654_15062673_15069676_15069687_15069811_15069849 5_Junction_6972_Junction_6974_Junction_6978 J001 5_Junction_6832_Junction_6840 J001 3_Junction_6974_Junction_6995 J002 3_Junction_6832_Junction_6972_Junction_6992_Junction_7032 J002 5_Junction_6992_Junction_6995 J002	rrn-1.1	WBGene00004512	F31C3.7	I_+_15062614_15062652_15062654_15062673_15069676_15069687_15069811_15069849 5_Junction_6972_Junction_6974_Junction_6978 J001 5_Junction_6832_Junction_6840 J001 3_Junction_6974_Junction_6995 J002 3_Junction_6832_Junction_6972_Junction_6992_Junction_7032 J002 5_Junction_6992_Junction_6995 J002																																																																											0%	0%									0%	2.71932450547464%	1.06576089974691%
rrn-1.1 I_+_15062614_15062652_15062654_15062673_15069676_15069687_15069811_15069849 5_Junction_6972_Junction_6974_Junction_6978 J001 5_Junction_6832_Junction_6840 J001 3_Junction_6974_Junction_6995 J002 3_Junction_6832_Junction_6972_Junction_6992_Junction_7032 J003 5_Junction_6992_Junction_6995 J001	rrn-1.1	WBGene00004512	F31C3.7	I_+_15062614_15062652_15062654_15062673_15069676_15069687_15069811_15069849 5_Junction_6972_Junction_6974_Junction_6978 J001 5_Junction_6832_Junction_6840 J001 3_Junction_6974_Junction_6995 J002 3_Junction_6832_Junction_6972_Junction_6992_Junction_7032 J003 5_Junction_6992_Junction_6995 J001																																																																											0%	0%									0%	0.8877429225567%	0.0443809890483609%
rrn-1.1 I_+_15062614_15062652_15062654_15062673_15069676_15069687_15069811_15069849 5_Junction_6972_Junction_6974_Junction_6978 J001 5_Junction_6832_Junction_6840 J001 3_Junction_6974_Junction_6995 J002 3_Junction_6832_Junction_6972_Junction_6992_Junction_7032 J003 5_Junction_6992_Junction_6995 J002	rrn-1.1	WBGene00004512	F31C3.7	I_+_15062614_15062652_15062654_15062673_15069676_15069687_15069811_15069849 5_Junction_6972_Junction_6974_Junction_6978 J001 5_Junction_6832_Junction_6840 J001 3_Junction_6974_Junction_6995 J002 3_Junction_6832_Junction_6972_Junction_6992_Junction_7032 J003 5_Junction_6992_Junction_6995 J002																																																																											0%	0%									0%	1.5537942681933%	0.355087859271719%
rrn-1.1 I_+_15062614_15062652_15062654_15062673_15069676_15069687_15069811_15069849 5_Junction_6972_Junction_6974_Junction_6978 J001 5_Junction_6832_Junction_6840 J001 3_Junction_6974_Junction_6995 J002 3_Junction_6832_Junction_6972_Junction_6992_Junction_7032 J004 5_Junction_6992_Junction_6995 J001	rrn-1.1	WBGene00004512	F31C3.7	I_+_15062614_15062652_15062654_15062673_15069676_15069687_15069811_15069849 5_Junction_6972_Junction_6974_Junction_6978 J001 5_Junction_6832_Junction_6840 J001 3_Junction_6974_Junction_6995 J002 3_Junction_6832_Junction_6972_Junction_6992_Junction_7032 J004 5_Junction_6992_Junction_6995 J001																																																																											0%	0%									0%	0.8877429225567%	0.17758611444141%
rrn-1.1 I_+_15062614_15062652_15062654_15062673_15069676_15069687_15069811_15069849 5_Junction_6972_Junction_6974_Junction_6978 J001 5_Junction_6832_Junction_6840 J001 3_Junction_6974_Junction_6995 J002 3_Junction_6832_Junction_6972_Junction_6992_Junction_7032 J004 5_Junction_6992_Junction_6995 J002	rrn-1.1	WBGene00004512	F31C3.7	I_+_15062614_15062652_15062654_15062673_15069676_15069687_15069811_15069849 5_Junction_6972_Junction_6974_Junction_6978 J001 5_Junction_6832_Junction_6840 J001 3_Junction_6974_Junction_6995 J002 3_Junction_6832_Junction_6972_Junction_6992_Junction_7032 J004 5_Junction_6992_Junction_6995 J002																																																																											0%	0%									0%	1.5537942681933%	1.42084875901863%
rrn-1.1 I_+_15062614_15062652_15062654_15062673_15069676_15069687_15069811_15069849 5_Junction_6972_Junction_6974_Junction_6978 J001 5_Junction_6832_Junction_6840 J002 3_Junction_6974_Junction_6995 J001 3_Junction_6832_Junction_6972_Junction_6992_Junction_7032 J001 5_Junction_6992_Junction_6995 J001	rrn-1.1	WBGene00004512	F31C3.7	I_+_15062614_15062652_15062654_15062673_15069676_15069687_15069811_15069849 5_Junction_6972_Junction_6974_Junction_6978 J001 5_Junction_6832_Junction_6840 J002 3_Junction_6974_Junction_6995 J001 3_Junction_6832_Junction_6972_Junction_6992_Junction_7032 J001 5_Junction_6992_Junction_6995 J001																																																																											0%	0%									0%	0.8560069064757%	0.199810185592019%
rrn-1.1 I_+_15062614_15062652_15062654_15062673_15069676_15069687_15069811_15069849 5_Junction_6972_Junction_6974_Junction_6978 J001 5_Junction_6832_Junction_6840 J002 3_Junction_6974_Junction_6995 J001 3_Junction_6832_Junction_6972_Junction_6992_Junction_7032 J001 5_Junction_6992_Junction_6995 J002	rrn-1.1	WBGene00004512	F31C3.7	I_+_15062614_15062652_15062654_15062673_15069676_15069687_15069811_15069849 5_Junction_6972_Junction_6974_Junction_6978 J001 5_Junction_6832_Junction_6840 J002 3_Junction_6974_Junction_6995 J001 3_Junction_6832_Junction_6972_Junction_6992_Junction_7032 J001 5_Junction_6992_Junction_6995 J002																																																																											0%	0%									0%	1.4982475117743%	1.5986613318879%
rrn-1.1 I_+_15062614_15062652_15062654_15062673_15069676_15069687_15069811_15069849 5_Junction_6972_Junction_6974_Junction_6978 J001 5_Junction_6832_Junction_6840 J002 3_Junction_6974_Junction_6995 J001 3_Junction_6832_Junction_6972_Junction_6992_Junction_7032 J002 5_Junction_6992_Junction_6995 J001	rrn-1.1	WBGene00004512	F31C3.7	I_+_15062614_15062652_15062654_15062673_15069676_15069687_15069811_15069849 5_Junction_6972_Junction_6974_Junction_6978 J001 5_Junction_6832_Junction_6840 J002 3_Junction_6974_Junction_6995 J001 3_Junction_6832_Junction_6972_Junction_6992_Junction_7032 J002 5_Junction_6992_Junction_6995 J001																																																																											0%	0%									0%	1.49811374986056%	0.0999050927960096%
rrn-1.1 I_+_15062614_15062652_15062654_15062673_15069676_15069687_15069811_15069849 5_Junction_6972_Junction_6974_Junction_6978 J001 5_Junction_6832_Junction_6840 J002 3_Junction_6974_Junction_6995 J001 3_Junction_6832_Junction_6972_Junction_6992_Junction_7032 J002 5_Junction_6992_Junction_6995 J002	rrn-1.1	WBGene00004512	F31C3.7	I_+_15062614_15062652_15062654_15062673_15069676_15069687_15069811_15069849 5_Junction_6972_Junction_6974_Junction_6978 J001 5_Junction_6832_Junction_6840 J002 3_Junction_6974_Junction_6995 J001 3_Junction_6832_Junction_6972_Junction_6992_Junction_7032 J002 5_Junction_6992_Junction_6995 J002																																																																											0%	0%									0%	2.62211108473944%	0.79933066594395%
rrn-1.1 I_+_15062614_15062652_15062654_15062673_15069676_15069687_15069811_15069849 5_Junction_6972_Junction_6974_Junction_6978 J001 5_Junction_6832_Junction_6840 J002 3_Junction_6974_Junction_6995 J001 3_Junction_6832_Junction_6972_Junction_6992_Junction_7032 J003 5_Junction_6992_Junction_6995 J001	rrn-1.1	WBGene00004512	F31C3.7	I_+_15062614_15062652_15062654_15062673_15069676_15069687_15069811_15069849 5_Junction_6972_Junction_6974_Junction_6978 J001 5_Junction_6832_Junction_6840 J002 3_Junction_6974_Junction_6995 J001 3_Junction_6832_Junction_6972_Junction_6992_Junction_7032 J003 5_Junction_6992_Junction_6995 J001																																																																											0%	0%									0%	0.8560069064757%	0.0332861578424409%
rrn-1.1 I_+_15062614_15062652_15062654_15062673_15069676_15069687_15069811_15069849 5_Junction_6972_Junction_6974_Junction_6978 J001 5_Junction_6832_Junction_6840 J002 3_Junction_6974_Junction_6995 J001 3_Junction_6832_Junction_6972_Junction_6992_Junction_7032 J003 5_Junction_6992_Junction_6995 J002	rrn-1.1	WBGene00004512	F31C3.7	I_+_15062614_15062652_15062654_15062673_15069676_15069687_15069811_15069849 5_Junction_6972_Junction_6974_Junction_6978 J001 5_Junction_6832_Junction_6840 J002 3_Junction_6974_Junction_6995 J001 3_Junction_6832_Junction_6972_Junction_6992_Junction_7032 J003 5_Junction_6992_Junction_6995 J002																																																																											0%	0%									0%	1.4982475117743%	0.266319223277639%
rrn-1.1 I_+_15062614_15062652_15062654_15062673_15069676_15069687_15069811_15069849 5_Junction_6972_Junction_6974_Junction_6978 J001 5_Junction_6832_Junction_6840 J002 3_Junction_6974_Junction_6995 J001 3_Junction_6832_Junction_6972_Junction_6992_Junction_7032 J004 5_Junction_6992_Junction_6995 J001	rrn-1.1	WBGene00004512	F31C3.7	I_+_15062614_15062652_15062654_15062673_15069676_15069687_15069811_15069849 5_Junction_6972_Junction_6974_Junction_6978 J001 5_Junction_6832_Junction_6840 J002 3_Junction_6974_Junction_6995 J001 3_Junction_6832_Junction_6972_Junction_6992_Junction_7032 J004 5_Junction_6992_Junction_6995 J001																																																																											0%	0%									0%	0.8560069064757%	0.13319125063845%
rrn-1.1 I_+_15062614_15062652_15062654_15062673_15069676_15069687_15069811_15069849 5_Junction_6972_Junction_6974_Junction_6978 J001 5_Junction_6832_Junction_6840 J002 3_Junction_6974_Junction_6995 J001 3_Junction_6832_Junction_6972_Junction_6992_Junction_7032 J004 5_Junction_6992_Junction_6995 J002	rrn-1.1	WBGene00004512	F31C3.7	I_+_15062614_15062652_15062654_15062673_15069676_15069687_15069811_15069849 5_Junction_6972_Junction_6974_Junction_6978 J001 5_Junction_6832_Junction_6840 J002 3_Junction_6974_Junction_6995 J001 3_Junction_6832_Junction_6972_Junction_6992_Junction_7032 J004 5_Junction_6992_Junction_6995 J002																																																																											0%	0%									0%	1.4982475117743%	1.06564988922159%
rrn-1.1 I_+_15062614_15062652_15062654_15062673_15069676_15069687_15069811_15069849 5_Junction_6972_Junction_6974_Junction_6978 J001 5_Junction_6832_Junction_6840 J002 3_Junction_6974_Junction_6995 J002 3_Junction_6832_Junction_6972_Junction_6992_Junction_7032 J001 5_Junction_6992_Junction_6995 J001	rrn-1.1	WBGene00004512	F31C3.7	I_+_15062614_15062652_15062654_15062673_15069676_15069687_15069811_15069849 5_Junction_6972_Junction_6974_Junction_6978 J001 5_Junction_6832_Junction_6840 J002 3_Junction_6974_Junction_6995 J002 3_Junction_6832_Junction_6972_Junction_6992_Junction_7032 J001 5_Junction_6992_Junction_6995 J001																																																																											0%	0%									0%	1.9973494484433%	0.532900432640541%
rrn-1.1 I_+_15062614_15062652_15062654_15062673_15069676_15069687_15069811_15069849 5_Junction_6972_Junction_6974_Junction_6978 J001 5_Junction_6832_Junction_6840 J002 3_Junction_6974_Junction_6995 J002 3_Junction_6832_Junction_6972_Junction_6992_Junction_7032 J001 5_Junction_6992_Junction_6995 J002	rrn-1.1	WBGene00004512	F31C3.7	I_+_15062614_15062652_15062654_15062673_15069676_15069687_15069811_15069849 5_Junction_6972_Junction_6974_Junction_6978 J001 5_Junction_6832_Junction_6840 J002 3_Junction_6974_Junction_6995 J002 3_Junction_6832_Junction_6972_Junction_6992_Junction_7032 J001 5_Junction_6992_Junction_6995 J002																																																																											0%	0%									0%	3.4959108608067%	4.26368311947954%
rrn-1.1 I_+_15062614_15062652_15062654_15062673_15069676_15069687_15069811_15069849 5_Junction_6972_Junction_6974_Junction_6978 J001 5_Junction_6832_Junction_6840 J002 3_Junction_6974_Junction_6995 J002 3_Junction_6832_Junction_6972_Junction_6992_Junction_7032 J002 5_Junction_6992_Junction_6995 J001	rrn-1.1	WBGene00004512	F31C3.7	I_+_15062614_15062652_15062654_15062673_15069676_15069687_15069811_15069849 5_Junction_6972_Junction_6974_Junction_6978 J001 5_Junction_6832_Junction_6840 J002 3_Junction_6974_Junction_6995 J002 3_Junction_6832_Junction_6972_Junction_6992_Junction_7032 J002 5_Junction_6992_Junction_6995 J001																																																																											14.12%	0%									3.7035185%	3.49559874967464%	0.26645021632027%
rrn-1.1 I_+_15062614_15062652_15062654_15062673_15069676_15069687_15069811_15069849 5_Junction_6972_Junction_6974_Junction_6978 J001 5_Junction_6832_Junction_6840 J002 3_Junction_6974_Junction_6995 J002 3_Junction_6832_Junction_6972_Junction_6992_Junction_7032 J002 5_Junction_6992_Junction_6995 J002	rrn-1.1	WBGene00004512	F31C3.7	I_+_15062614_15062652_15062654_15062673_15069676_15069687_15069811_15069849 5_Junction_6972_Junction_6974_Junction_6978 J001 5_Junction_6832_Junction_6840 J002 3_Junction_6974_Junction_6995 J002 3_Junction_6832_Junction_6972_Junction_6992_Junction_7032 J002 5_Junction_6992_Junction_6995 J002																																																																											3.53%	0%									1.8514815%	6.11825919772536%	2.13184155973977%
rrn-1.1 I_+_15062614_15062652_15062654_15062673_15069676_15069687_15069811_15069849 5_Junction_6972_Junction_6974_Junction_6978 J001 5_Junction_6832_Junction_6840 J002 3_Junction_6974_Junction_6995 J002 3_Junction_6832_Junction_6972_Junction_6992_Junction_7032 J003 5_Junction_6992_Junction_6995 J001	rrn-1.1	WBGene00004512	F31C3.7	I_+_15062614_15062652_15062654_15062673_15069676_15069687_15069811_15069849 5_Junction_6972_Junction_6974_Junction_6978 J001 5_Junction_6832_Junction_6840 J002 3_Junction_6974_Junction_6995 J002 3_Junction_6832_Junction_6972_Junction_6992_Junction_7032 J003 5_Junction_6992_Junction_6995 J001																																																																											18.824%	0%									29.6314815%	1.9973494484433%	0.0887752937249991%
rrn-1.1 I_+_15062614_15062652_15062654_15062673_15069676_15069687_15069811_15069849 5_Junction_6972_Junction_6974_Junction_6978 J001 5_Junction_6832_Junction_6840 J002 3_Junction_6974_Junction_6995 J002 3_Junction_6832_Junction_6972_Junction_6992_Junction_7032 J003 5_Junction_6992_Junction_6995 J002	rrn-1.1	WBGene00004512	F31C3.7	I_+_15062614_15062652_15062654_15062673_15069676_15069687_15069811_15069849 5_Junction_6972_Junction_6974_Junction_6978 J001 5_Junction_6832_Junction_6840 J002 3_Junction_6974_Junction_6995 J002 3_Junction_6832_Junction_6972_Junction_6992_Junction_7032 J003 5_Junction_6992_Junction_6995 J002																																																																											4.706%	0%									14.8135185%	3.4959108608067%	0.710282255554921%
rrn-1.1 I_+_15062614_15062652_15062654_15062673_15069676_15069687_15069811_15069849 5_Junction_6972_Junction_6974_Junction_6978 J001 5_Junction_6832_Junction_6840 J002 3_Junction_6974_Junction_6995 J002 3_Junction_6832_Junction_6972_Junction_6992_Junction_7032 J004 5_Junction_6992_Junction_6995 J001	rrn-1.1	WBGene00004512	F31C3.7	I_+_15062614_15062652_15062654_15062673_15069676_15069687_15069811_15069849 5_Junction_6972_Junction_6974_Junction_6978 J001 5_Junction_6832_Junction_6840 J002 3_Junction_6974_Junction_6995 J002 3_Junction_6832_Junction_6972_Junction_6992_Junction_7032 J004 5_Junction_6992_Junction_6995 J001																																																																											47.056%	0%									0%	1.9973494484433%	0.35522551004527%
rrn-1.1 I_+_15062614_15062652_15062654_15062673_15069676_15069687_15069811_15069849 5_Junction_6972_Junction_6974_Junction_6978 J001 5_Junction_6832_Junction_6840 J002 3_Junction_6974_Junction_6995 J002 3_Junction_6832_Junction_6972_Junction_6992_Junction_7032 J004 5_Junction_6992_Junction_6995 J002	rrn-1.1	WBGene00004512	F31C3.7	I_+_15062614_15062652_15062654_15062673_15069676_15069687_15069811_15069849 5_Junction_6972_Junction_6974_Junction_6978 J001 5_Junction_6832_Junction_6840 J002 3_Junction_6974_Junction_6995 J002 3_Junction_6832_Junction_6972_Junction_6992_Junction_7032 J004 5_Junction_6992_Junction_6995 J002																																																																											11.764%	0%									0%	3.4959108608067%	2.84212381529469%
rrn-1.1 I_+_15062614_15062652_15062654_15062673_15069676_15069687_15069811_15069849 5_Junction_6972_Junction_6974_Junction_6978 J002 5_Junction_6832_Junction_6840 J001 3_Junction_6974_Junction_6995 J001 3_Junction_6832_Junction_6972_Junction_6992_Junction_7032 J001 5_Junction_6992_Junction_6995 J001	rrn-1.1	WBGene00004512	F31C3.7	I_+_15062614_15062652_15062654_15062673_15069676_15069687_15069811_15069849 5_Junction_6972_Junction_6974_Junction_6978 J002 5_Junction_6832_Junction_6840 J001 3_Junction_6974_Junction_6995 J001 3_Junction_6832_Junction_6972_Junction_6992_Junction_7032 J001 5_Junction_6992_Junction_6995 J001																																																																											0%	0%									0%	0.16306491565944%	0.0998901077813409%
rrn-1.1 I_+_15062614_15062652_15062654_15062673_15069676_15069687_15069811_15069849 5_Junction_6972_Junction_6974_Junction_6978 J002 5_Junction_6832_Junction_6840 J001 3_Junction_6974_Junction_6995 J001 3_Junction_6832_Junction_6972_Junction_6992_Junction_7032 J001 5_Junction_6992_Junction_6995 J002	rrn-1.1	WBGene00004512	F31C3.7	I_+_15062614_15062652_15062654_15062673_15069676_15069687_15069811_15069849 5_Junction_6972_Junction_6974_Junction_6978 J002 5_Junction_6832_Junction_6840 J001 3_Junction_6974_Junction_6995 J001 3_Junction_6832_Junction_6972_Junction_6992_Junction_7032 J001 5_Junction_6992_Junction_6995 J002																																																																											0%	0%									0%	0.28540844974056%	0.799210772338739%
rrn-1.1 I_+_15062614_15062652_15062654_15062673_15069676_15069687_15069811_15069849 5_Junction_6972_Junction_6974_Junction_6978 J002 5_Junction_6832_Junction_6840 J001 3_Junction_6974_Junction_6995 J001 3_Junction_6832_Junction_6972_Junction_6992_Junction_7032 J002 5_Junction_6992_Junction_6995 J001	rrn-1.1	WBGene00004512	F31C3.7	I_+_15062614_15062652_15062654_15062673_15069676_15069687_15069811_15069849 5_Junction_6972_Junction_6974_Junction_6978 J002 5_Junction_6832_Junction_6840 J001 3_Junction_6974_Junction_6995 J001 3_Junction_6832_Junction_6972_Junction_6992_Junction_7032 J002 5_Junction_6992_Junction_6995 J001																																																																											0%	0%									0%	0.285382968783552%	0.0499450538906704%
rrn-1.1 I_+_15062614_15062652_15062654_15062673_15069676_15069687_15069811_15069849 5_Junction_6972_Junction_6974_Junction_6978 J002 5_Junction_6832_Junction_6840 J001 3_Junction_6974_Junction_6995 J001 3_Junction_6832_Junction_6972_Junction_6992_Junction_7032 J002 5_Junction_6992_Junction_6995 J002	rrn-1.1	WBGene00004512	F31C3.7	I_+_15062614_15062652_15062654_15062673_15069676_15069687_15069811_15069849 5_Junction_6972_Junction_6974_Junction_6978 J002 5_Junction_6832_Junction_6840 J001 3_Junction_6974_Junction_6995 J001 3_Junction_6832_Junction_6972_Junction_6992_Junction_7032 J002 5_Junction_6992_Junction_6995 J002																																																																											0%	0%									0%	0.499498683536448%	0.399605386169369%
rrn-1.1 I_+_15062614_15062652_15062654_15062673_15069676_15069687_15069811_15069849 5_Junction_6972_Junction_6974_Junction_6978 J002 5_Junction_6832_Junction_6840 J001 3_Junction_6974_Junction_6995 J001 3_Junction_6832_Junction_6972_Junction_6992_Junction_7032 J003 5_Junction_6992_Junction_6995 J001	rrn-1.1	WBGene00004512	F31C3.7	I_+_15062614_15062652_15062654_15062673_15069676_15069687_15069811_15069849 5_Junction_6972_Junction_6974_Junction_6978 J002 5_Junction_6832_Junction_6840 J001 3_Junction_6974_Junction_6995 J001 3_Junction_6832_Junction_6972_Junction_6992_Junction_7032 J003 5_Junction_6992_Junction_6995 J001																																																																											0%	0%									0%	0.16306491565944%	0.0166405825841991%
rrn-1.1 I_+_15062614_15062652_15062654_15062673_15069676_15069687_15069811_15069849 5_Junction_6972_Junction_6974_Junction_6978 J002 5_Junction_6832_Junction_6840 J001 3_Junction_6974_Junction_6995 J001 3_Junction_6832_Junction_6972_Junction_6992_Junction_7032 J003 5_Junction_6992_Junction_6995 J002	rrn-1.1	WBGene00004512	F31C3.7	I_+_15062614_15062652_15062654_15062673_15069676_15069687_15069811_15069849 5_Junction_6972_Junction_6974_Junction_6978 J002 5_Junction_6832_Junction_6840 J001 3_Junction_6974_Junction_6995 J001 3_Junction_6832_Junction_6972_Junction_6992_Junction_7032 J003 5_Junction_6992_Junction_6995 J002																																																																											0%	0%									0%	0.28540844974056%	0.133139638695721%
rrn-1.1 I_+_15062614_15062652_15062654_15062673_15069676_15069687_15069811_15069849 5_Junction_6972_Junction_6974_Junction_6978 J002 5_Junction_6832_Junction_6840 J001 3_Junction_6974_Junction_6995 J001 3_Junction_6832_Junction_6972_Junction_6992_Junction_7032 J004 5_Junction_6992_Junction_6995 J001	rrn-1.1	WBGene00004512	F31C3.7	I_+_15062614_15062652_15062654_15062673_15069676_15069687_15069811_15069849 5_Junction_6972_Junction_6974_Junction_6978 J002 5_Junction_6832_Junction_6840 J001 3_Junction_6974_Junction_6995 J001 3_Junction_6832_Junction_6972_Junction_6992_Junction_7032 J004 5_Junction_6992_Junction_6995 J001																																																																											0%	0%									0%	0.16306491565944%	0.0665856364748695%
rrn-1.1 I_+_15062614_15062652_15062654_15062673_15069676_15069687_15069811_15069849 5_Junction_6972_Junction_6974_Junction_6978 J002 5_Junction_6832_Junction_6840 J001 3_Junction_6974_Junction_6995 J001 3_Junction_6832_Junction_6972_Junction_6992_Junction_7032 J004 5_Junction_6992_Junction_6995 J002	rrn-1.1	WBGene00004512	F31C3.7	I_+_15062614_15062652_15062654_15062673_15069676_15069687_15069811_15069849 5_Junction_6972_Junction_6974_Junction_6978 J002 5_Junction_6832_Junction_6840 J001 3_Junction_6974_Junction_6995 J001 3_Junction_6832_Junction_6972_Junction_6992_Junction_7032 J004 5_Junction_6992_Junction_6995 J002																																																																											0%	0%									0%	0.28540844974056%	0.53274502486509%
rrn-1.1 I_+_15062614_15062652_15062654_15062673_15069676_15069687_15069811_15069849 5_Junction_6972_Junction_6974_Junction_6978 J002 5_Junction_6832_Junction_6840 J001 3_Junction_6974_Junction_6995 J002 3_Junction_6832_Junction_6972_Junction_6992_Junction_7032 J001 5_Junction_6992_Junction_6995 J001	rrn-1.1	WBGene00004512	F31C3.7	I_+_15062614_15062652_15062654_15062673_15069676_15069687_15069811_15069849 5_Junction_6972_Junction_6974_Junction_6978 J002 5_Junction_6832_Junction_6840 J001 3_Junction_6974_Junction_6995 J002 3_Junction_6832_Junction_6972_Junction_6992_Junction_7032 J001 5_Junction_6992_Junction_6995 J001																																																																											0%	0%									0%	0.38048480320536%	0.266410250786099%
rrn-1.1 I_+_15062614_15062652_15062654_15062673_15069676_15069687_15069811_15069849 5_Junction_6972_Junction_6974_Junction_6978 J002 5_Junction_6832_Junction_6840 J001 3_Junction_6974_Junction_6995 J002 3_Junction_6832_Junction_6972_Junction_6992_Junction_7032 J001 5_Junction_6992_Junction_6995 J002	rrn-1.1	WBGene00004512	F31C3.7	I_+_15062614_15062652_15062654_15062673_15069676_15069687_15069811_15069849 5_Junction_6972_Junction_6974_Junction_6978 J002 5_Junction_6832_Junction_6840 J001 3_Junction_6974_Junction_6995 J002 3_Junction_6832_Junction_6972_Junction_6992_Junction_7032 J001 5_Junction_6992_Junction_6995 J002																																																																											0%	0%									0%	0.66595304939464%	2.13152179949382%
rrn-1.1 I_+_15062614_15062652_15062654_15062673_15069676_15069687_15069811_15069849 5_Junction_6972_Junction_6974_Junction_6978 J002 5_Junction_6832_Junction_6840 J001 3_Junction_6974_Junction_6995 J002 3_Junction_6832_Junction_6972_Junction_6992_Junction_7032 J002 5_Junction_6992_Junction_6995 J001	rrn-1.1	WBGene00004512	F31C3.7	I_+_15062614_15062652_15062654_15062673_15069676_15069687_15069811_15069849 5_Junction_6972_Junction_6974_Junction_6978 J002 5_Junction_6832_Junction_6840 J001 3_Junction_6974_Junction_6995 J002 3_Junction_6832_Junction_6972_Junction_6992_Junction_7032 J002 5_Junction_6992_Junction_6995 J001																																																																											0%	0%									0%	0.665893593828288%	0.13320512539305%
rrn-1.1 I_+_15062614_15062652_15062654_15062673_15069676_15069687_15069811_15069849 5_Junction_6972_Junction_6974_Junction_6978 J002 5_Junction_6832_Junction_6840 J001 3_Junction_6974_Junction_6995 J002 3_Junction_6832_Junction_6972_Junction_6992_Junction_7032 J002 5_Junction_6992_Junction_6995 J002	rrn-1.1	WBGene00004512	F31C3.7	I_+_15062614_15062652_15062654_15062673_15069676_15069687_15069811_15069849 5_Junction_6972_Junction_6974_Junction_6978 J002 5_Junction_6832_Junction_6840 J001 3_Junction_6974_Junction_6995 J002 3_Junction_6832_Junction_6972_Junction_6992_Junction_7032 J002 5_Junction_6992_Junction_6995 J002																																																																											0%	0%									0%	1.16549692825171%	1.06576089974691%
rrn-1.1 I_+_15062614_15062652_15062654_15062673_15069676_15069687_15069811_15069849 5_Junction_6972_Junction_6974_Junction_6978 J002 5_Junction_6832_Junction_6840 J001 3_Junction_6974_Junction_6995 J002 3_Junction_6832_Junction_6972_Junction_6992_Junction_7032 J003 5_Junction_6992_Junction_6995 J001	rrn-1.1	WBGene00004512	F31C3.7	I_+_15062614_15062652_15062654_15062673_15069676_15069687_15069811_15069849 5_Junction_6972_Junction_6974_Junction_6978 J002 5_Junction_6832_Junction_6840 J001 3_Junction_6974_Junction_6995 J002 3_Junction_6832_Junction_6972_Junction_6992_Junction_7032 J003 5_Junction_6992_Junction_6995 J001																																																																											0%	0%									0%	0.38048480320536%	0.0443809890483609%
rrn-1.1 I_+_15062614_15062652_15062654_15062673_15069676_15069687_15069811_15069849 5_Junction_6972_Junction_6974_Junction_6978 J002 5_Junction_6832_Junction_6840 J001 3_Junction_6974_Junction_6995 J002 3_Junction_6832_Junction_6972_Junction_6992_Junction_7032 J003 5_Junction_6992_Junction_6995 J002	rrn-1.1	WBGene00004512	F31C3.7	I_+_15062614_15062652_15062654_15062673_15069676_15069687_15069811_15069849 5_Junction_6972_Junction_6974_Junction_6978 J002 5_Junction_6832_Junction_6840 J001 3_Junction_6974_Junction_6995 J002 3_Junction_6832_Junction_6972_Junction_6992_Junction_7032 J003 5_Junction_6992_Junction_6995 J002																																																																											0%	0%									0%	0.66595304939464%	0.355087859271719%
rrn-1.1 I_+_15062614_15062652_15062654_15062673_15069676_15069687_15069811_15069849 5_Junction_6972_Junction_6974_Junction_6978 J002 5_Junction_6832_Junction_6840 J001 3_Junction_6974_Junction_6995 J002 3_Junction_6832_Junction_6972_Junction_6992_Junction_7032 J004 5_Junction_6992_Junction_6995 J001	rrn-1.1	WBGene00004512	F31C3.7	I_+_15062614_15062652_15062654_15062673_15069676_15069687_15069811_15069849 5_Junction_6972_Junction_6974_Junction_6978 J002 5_Junction_6832_Junction_6840 J001 3_Junction_6974_Junction_6995 J002 3_Junction_6832_Junction_6972_Junction_6992_Junction_7032 J004 5_Junction_6992_Junction_6995 J001																																																																											0%	0%									0%	0.38048480320536%	0.17758611444141%
rrn-1.1 I_+_15062614_15062652_15062654_15062673_15069676_15069687_15069811_15069849 5_Junction_6972_Junction_6974_Junction_6978 J002 5_Junction_6832_Junction_6840 J001 3_Junction_6974_Junction_6995 J002 3_Junction_6832_Junction_6972_Junction_6992_Junction_7032 J004 5_Junction_6992_Junction_6995 J002	rrn-1.1	WBGene00004512	F31C3.7	I_+_15062614_15062652_15062654_15062673_15069676_15069687_15069811_15069849 5_Junction_6972_Junction_6974_Junction_6978 J002 5_Junction_6832_Junction_6840 J001 3_Junction_6974_Junction_6995 J002 3_Junction_6832_Junction_6972_Junction_6992_Junction_7032 J004 5_Junction_6992_Junction_6995 J002																																																																											0%	0%									0%	0.66595304939464%	1.42084875901863%
rrn-1.1 I_+_15062614_15062652_15062654_15062673_15069676_15069687_15069811_15069849 5_Junction_6972_Junction_6974_Junction_6978 J002 5_Junction_6832_Junction_6840 J002 3_Junction_6974_Junction_6995 J001 3_Junction_6832_Junction_6972_Junction_6992_Junction_7032 J001 5_Junction_6992_Junction_6995 J001	rrn-1.1	WBGene00004512	F31C3.7	I_+_15062614_15062652_15062654_15062673_15069676_15069687_15069811_15069849 5_Junction_6972_Junction_6974_Junction_6978 J002 5_Junction_6832_Junction_6840 J002 3_Junction_6974_Junction_6995 J001 3_Junction_6832_Junction_6972_Junction_6992_Junction_7032 J001 5_Junction_6992_Junction_6995 J001																																																																											0%	0%									0%	0.36688281154056%	0.199810185592019%
rrn-1.1 I_+_15062614_15062652_15062654_15062673_15069676_15069687_15069811_15069849 5_Junction_6972_Junction_6974_Junction_6978 J002 5_Junction_6832_Junction_6840 J002 3_Junction_6974_Junction_6995 J001 3_Junction_6832_Junction_6972_Junction_6992_Junction_7032 J001 5_Junction_6992_Junction_6995 J002	rrn-1.1	WBGene00004512	F31C3.7	I_+_15062614_15062652_15062654_15062673_15069676_15069687_15069811_15069849 5_Junction_6972_Junction_6974_Junction_6978 J002 5_Junction_6832_Junction_6840 J002 3_Junction_6974_Junction_6995 J001 3_Junction_6832_Junction_6972_Junction_6992_Junction_7032 J001 5_Junction_6992_Junction_6995 J002																																																																											0%	0%									0%	0.64214582305944%	1.5986613318879%
rrn-1.1 I_+_15062614_15062652_15062654_15062673_15069676_15069687_15069811_15069849 5_Junction_6972_Junction_6974_Junction_6978 J002 5_Junction_6832_Junction_6840 J002 3_Junction_6974_Junction_6995 J001 3_Junction_6832_Junction_6972_Junction_6992_Junction_7032 J002 5_Junction_6992_Junction_6995 J001	rrn-1.1	WBGene00004512	F31C3.7	I_+_15062614_15062652_15062654_15062673_15069676_15069687_15069811_15069849 5_Junction_6972_Junction_6974_Junction_6978 J002 5_Junction_6832_Junction_6840 J002 3_Junction_6974_Junction_6995 J001 3_Junction_6832_Junction_6972_Junction_6992_Junction_7032 J002 5_Junction_6992_Junction_6995 J001																																																																											0%	0%									0%	0.642088492976448%	0.0999050927960096%
rrn-1.1 I_+_15062614_15062652_15062654_15062673_15069676_15069687_15069811_15069849 5_Junction_6972_Junction_6974_Junction_6978 J002 5_Junction_6832_Junction_6840 J002 3_Junction_6974_Junction_6995 J001 3_Junction_6832_Junction_6972_Junction_6992_Junction_7032 J002 5_Junction_6992_Junction_6995 J002	rrn-1.1	WBGene00004512	F31C3.7	I_+_15062614_15062652_15062654_15062673_15069676_15069687_15069811_15069849 5_Junction_6972_Junction_6974_Junction_6978 J002 5_Junction_6832_Junction_6840 J002 3_Junction_6974_Junction_6995 J001 3_Junction_6832_Junction_6972_Junction_6992_Junction_7032 J002 5_Junction_6992_Junction_6995 J002																																																																											0%	0%									0%	1.12383145470355%	0.79933066594395%
rrn-1.1 I_+_15062614_15062652_15062654_15062673_15069676_15069687_15069811_15069849 5_Junction_6972_Junction_6974_Junction_6978 J002 5_Junction_6832_Junction_6840 J002 3_Junction_6974_Junction_6995 J001 3_Junction_6832_Junction_6972_Junction_6992_Junction_7032 J003 5_Junction_6992_Junction_6995 J001	rrn-1.1	WBGene00004512	F31C3.7	I_+_15062614_15062652_15062654_15062673_15069676_15069687_15069811_15069849 5_Junction_6972_Junction_6974_Junction_6978 J002 5_Junction_6832_Junction_6840 J002 3_Junction_6974_Junction_6995 J001 3_Junction_6832_Junction_6972_Junction_6992_Junction_7032 J003 5_Junction_6992_Junction_6995 J001																																																																											0%	30.4761904%									0%	0.36688281154056%	0.0332861578424409%
rrn-1.1 I_+_15062614_15062652_15062654_15062673_15069676_15069687_15069811_15069849 5_Junction_6972_Junction_6974_Junction_6978 J002 5_Junction_6832_Junction_6840 J002 3_Junction_6974_Junction_6995 J001 3_Junction_6832_Junction_6972_Junction_6992_Junction_7032 J003 5_Junction_6992_Junction_6995 J002	rrn-1.1	WBGene00004512	F31C3.7	I_+_15062614_15062652_15062654_15062673_15069676_15069687_15069811_15069849 5_Junction_6972_Junction_6974_Junction_6978 J002 5_Junction_6832_Junction_6840 J002 3_Junction_6974_Junction_6995 J001 3_Junction_6832_Junction_6972_Junction_6992_Junction_7032 J003 5_Junction_6992_Junction_6995 J002																																																																											0%	7.6190476%									0%	0.64214582305944%	0.266319223277639%
rrn-1.1 I_+_15062614_15062652_15062654_15062673_15069676_15069687_15069811_15069849 5_Junction_6972_Junction_6974_Junction_6978 J002 5_Junction_6832_Junction_6840 J002 3_Junction_6974_Junction_6995 J001 3_Junction_6832_Junction_6972_Junction_6992_Junction_7032 J004 5_Junction_6992_Junction_6995 J001	rrn-1.1	WBGene00004512	F31C3.7	I_+_15062614_15062652_15062654_15062673_15069676_15069687_15069811_15069849 5_Junction_6972_Junction_6974_Junction_6978 J002 5_Junction_6832_Junction_6840 J002 3_Junction_6974_Junction_6995 J001 3_Junction_6832_Junction_6972_Junction_6992_Junction_7032 J004 5_Junction_6992_Junction_6995 J001																																																																											0%	22.8598096%									0%	0.36688281154056%	0.13319125063845%
rrn-1.1 I_+_15062614_15062652_15062654_15062673_15069676_15069687_15069811_15069849 5_Junction_6972_Junction_6974_Junction_6978 J002 5_Junction_6832_Junction_6840 J002 3_Junction_6974_Junction_6995 J001 3_Junction_6832_Junction_6972_Junction_6992_Junction_7032 J004 5_Junction_6992_Junction_6995 J002	rrn-1.1	WBGene00004512	F31C3.7	I_+_15062614_15062652_15062654_15062673_15069676_15069687_15069811_15069849 5_Junction_6972_Junction_6974_Junction_6978 J002 5_Junction_6832_Junction_6840 J002 3_Junction_6974_Junction_6995 J001 3_Junction_6832_Junction_6972_Junction_6992_Junction_7032 J004 5_Junction_6992_Junction_6995 J002																																																																											0%	5.7149524%									0%	0.64214582305944%	1.06564988922159%
rrn-1.1 I_+_15062614_15062652_15062654_15062673_15069676_15069687_15069811_15069849 5_Junction_6972_Junction_6974_Junction_6978 J002 5_Junction_6832_Junction_6840 J002 3_Junction_6974_Junction_6995 J002 3_Junction_6832_Junction_6972_Junction_6992_Junction_7032 J001 5_Junction_6992_Junction_6995 J001	rrn-1.1	WBGene00004512	F31C3.7	I_+_15062614_15062652_15062654_15062673_15069676_15069687_15069811_15069849 5_Junction_6972_Junction_6974_Junction_6978 J002 5_Junction_6832_Junction_6840 J002 3_Junction_6974_Junction_6995 J002 3_Junction_6832_Junction_6972_Junction_6992_Junction_7032 J001 5_Junction_6992_Junction_6995 J001																																																																											0%	0%									0%	0.85605989359464%	0.532900432640541%
rrn-1.1 I_+_15062614_15062652_15062654_15062673_15069676_15069687_15069811_15069849 5_Junction_6972_Junction_6974_Junction_6978 J002 5_Junction_6832_Junction_6840 J002 3_Junction_6974_Junction_6995 J002 3_Junction_6832_Junction_6972_Junction_6992_Junction_7032 J001 5_Junction_6992_Junction_6995 J002	rrn-1.1	WBGene00004512	F31C3.7	I_+_15062614_15062652_15062654_15062673_15069676_15069687_15069811_15069849 5_Junction_6972_Junction_6974_Junction_6978 J002 5_Junction_6832_Junction_6840 J002 3_Junction_6974_Junction_6995 J002 3_Junction_6832_Junction_6972_Junction_6992_Junction_7032 J001 5_Junction_6992_Junction_6995 J002																																																																											0%	0%									0%	1.49834025380536%	4.26368311947954%
rrn-1.1 I_+_15062614_15062652_15062654_15062673_15069676_15069687_15069811_15069849 5_Junction_6972_Junction_6974_Junction_6978 J002 5_Junction_6832_Junction_6840 J002 3_Junction_6974_Junction_6995 J002 3_Junction_6832_Junction_6972_Junction_6992_Junction_7032 J002 5_Junction_6992_Junction_6995 J001	rrn-1.1	WBGene00004512	F31C3.7	I_+_15062614_15062652_15062654_15062673_15069676_15069687_15069811_15069849 5_Junction_6972_Junction_6974_Junction_6978 J002 5_Junction_6832_Junction_6840 J002 3_Junction_6974_Junction_6995 J002 3_Junction_6832_Junction_6972_Junction_6992_Junction_7032 J002 5_Junction_6992_Junction_6995 J001																																																																											0%	0%									0%	1.49820648361171%	0.26645021632027%
rrn-1.1 I_+_15062614_15062652_15062654_15062673_15069676_15069687_15069811_15069849 5_Junction_6972_Junction_6974_Junction_6978 J002 5_Junction_6832_Junction_6840 J002 3_Junction_6974_Junction_6995 J002 3_Junction_6832_Junction_6972_Junction_6992_Junction_7032 J002 5_Junction_6992_Junction_6995 J002	rrn-1.1	WBGene00004512	F31C3.7	I_+_15062614_15062652_15062654_15062673_15069676_15069687_15069811_15069849 5_Junction_6972_Junction_6974_Junction_6978 J002 5_Junction_6832_Junction_6840 J002 3_Junction_6974_Junction_6995 J002 3_Junction_6832_Junction_6972_Junction_6992_Junction_7032 J002 5_Junction_6992_Junction_6995 J002																																																																											0%	0%									0%	2.62227339430829%	2.13184155973977%
rrn-1.1 I_+_15062614_15062652_15062654_15062673_15069676_15069687_15069811_15069849 5_Junction_6972_Junction_6974_Junction_6978 J002 5_Junction_6832_Junction_6840 J002 3_Junction_6974_Junction_6995 J002 3_Junction_6832_Junction_6972_Junction_6992_Junction_7032 J003 5_Junction_6992_Junction_6995 J001	rrn-1.1	WBGene00004512	F31C3.7	I_+_15062614_15062652_15062654_15062673_15069676_15069687_15069811_15069849 5_Junction_6972_Junction_6974_Junction_6978 J002 5_Junction_6832_Junction_6840 J002 3_Junction_6974_Junction_6995 J002 3_Junction_6832_Junction_6972_Junction_6992_Junction_7032 J003 5_Junction_6992_Junction_6995 J001																																																																											0%	15.2358096%									0%	0.85605989359464%	0.0887752937249991%
rrn-1.1 I_+_15062614_15062652_15062654_15062673_15069676_15069687_15069811_15069849 5_Junction_6972_Junction_6974_Junction_6978 J002 5_Junction_6832_Junction_6840 J002 3_Junction_6974_Junction_6995 J002 3_Junction_6832_Junction_6972_Junction_6992_Junction_7032 J003 5_Junction_6992_Junction_6995 J002	rrn-1.1	WBGene00004512	F31C3.7	I_+_15062614_15062652_15062654_15062673_15069676_15069687_15069811_15069849 5_Junction_6972_Junction_6974_Junction_6978 J002 5_Junction_6832_Junction_6840 J002 3_Junction_6974_Junction_6995 J002 3_Junction_6832_Junction_6972_Junction_6992_Junction_7032 J003 5_Junction_6992_Junction_6995 J002																																																																											0%	3.8089524%									0%	1.49834025380536%	0.710282255554921%
rrn-1.1 I_+_15062614_15062652_15062654_15062673_15069676_15069687_15069811_15069849 5_Junction_6972_Junction_6974_Junction_6978 J002 5_Junction_6832_Junction_6840 J002 3_Junction_6974_Junction_6995 J002 3_Junction_6832_Junction_6972_Junction_6992_Junction_7032 J004 5_Junction_6992_Junction_6995 J001	rrn-1.1	WBGene00004512	F31C3.7	I_+_15062614_15062652_15062654_15062673_15069676_15069687_15069811_15069849 5_Junction_6972_Junction_6974_Junction_6978 J002 5_Junction_6832_Junction_6840 J002 3_Junction_6974_Junction_6995 J002 3_Junction_6832_Junction_6972_Junction_6992_Junction_7032 J004 5_Junction_6992_Junction_6995 J001																																																																											0%	11.4281904%									0%	0.85605989359464%	0.35522551004527%
rrn-1.1 I_+_15062614_15062652_15062654_15062673_15069676_15069687_15069811_15069849 5_Junction_6972_Junction_6974_Junction_6978 J002 5_Junction_6832_Junction_6840 J002 3_Junction_6974_Junction_6995 J002 3_Junction_6832_Junction_6972_Junction_6992_Junction_7032 J004 5_Junction_6992_Junction_6995 J002	rrn-1.1	WBGene00004512	F31C3.7	I_+_15062614_15062652_15062654_15062673_15069676_15069687_15069811_15069849 5_Junction_6972_Junction_6974_Junction_6978 J002 5_Junction_6832_Junction_6840 J002 3_Junction_6974_Junction_6995 J002 3_Junction_6832_Junction_6972_Junction_6992_Junction_7032 J004 5_Junction_6992_Junction_6995 J002																																																																											0%	2.8570476%									0%	1.49834025380536%	2.84212381529469%
rrn-1.1 I_+_15062614_15062652_15062654_15062673_15069676_15069687_15069811_15069849 5_Junction_6972_Junction_6974_Junction_6978 J003 5_Junction_6832_Junction_6840 J001 3_Junction_6974_Junction_6995 J001 3_Junction_6832_Junction_6972_Junction_6992_Junction_7032 J001 5_Junction_6992_Junction_6995 J001	rrn-1.1	WBGene00004512	F31C3.7	I_+_15062614_15062652_15062654_15062673_15069676_15069687_15069811_15069849 5_Junction_6972_Junction_6974_Junction_6978 J003 5_Junction_6832_Junction_6840 J001 3_Junction_6974_Junction_6995 J001 3_Junction_6832_Junction_6972_Junction_6992_Junction_7032 J001 5_Junction_6992_Junction_6995 J001																																																																											0%	0%									0%	0.16306491565944%	0.233062491508891%
rrn-1.1 I_+_15062614_15062652_15062654_15062673_15069676_15069687_15069811_15069849 5_Junction_6972_Junction_6974_Junction_6978 J003 5_Junction_6832_Junction_6840 J001 3_Junction_6974_Junction_6995 J001 3_Junction_6832_Junction_6972_Junction_6992_Junction_7032 J001 5_Junction_6992_Junction_6995 J002	rrn-1.1	WBGene00004512	F31C3.7	I_+_15062614_15062652_15062654_15062673_15069676_15069687_15069811_15069849 5_Junction_6972_Junction_6974_Junction_6978 J003 5_Junction_6832_Junction_6840 J001 3_Junction_6974_Junction_6995 J001 3_Junction_6832_Junction_6972_Junction_6992_Junction_7032 J001 5_Junction_6992_Junction_6995 J002																																																																											0%	0%									0%	0.28540844974056%	1.86470970929121%
rrn-1.1 I_+_15062614_15062652_15062654_15062673_15069676_15069687_15069811_15069849 5_Junction_6972_Junction_6974_Junction_6978 J003 5_Junction_6832_Junction_6840 J001 3_Junction_6974_Junction_6995 J001 3_Junction_6832_Junction_6972_Junction_6992_Junction_7032 J002 5_Junction_6992_Junction_6995 J001	rrn-1.1	WBGene00004512	F31C3.7	I_+_15062614_15062652_15062654_15062673_15069676_15069687_15069811_15069849 5_Junction_6972_Junction_6974_Junction_6978 J003 5_Junction_6832_Junction_6840 J001 3_Junction_6974_Junction_6995 J001 3_Junction_6832_Junction_6972_Junction_6992_Junction_7032 J002 5_Junction_6992_Junction_6995 J001																																																																											0%	0%									0%	0.285382968783552%	0.116531245754446%
rrn-1.1 I_+_15062614_15062652_15062654_15062673_15069676_15069687_15069811_15069849 5_Junction_6972_Junction_6974_Junction_6978 J003 5_Junction_6832_Junction_6840 J001 3_Junction_6974_Junction_6995 J001 3_Junction_6832_Junction_6972_Junction_6992_Junction_7032 J002 5_Junction_6992_Junction_6995 J002	rrn-1.1	WBGene00004512	F31C3.7	I_+_15062614_15062652_15062654_15062673_15069676_15069687_15069811_15069849 5_Junction_6972_Junction_6974_Junction_6978 J003 5_Junction_6832_Junction_6840 J001 3_Junction_6974_Junction_6995 J001 3_Junction_6832_Junction_6972_Junction_6992_Junction_7032 J002 5_Junction_6992_Junction_6995 J002																																																																											0%	0%									0%	0.499498683536448%	0.932354854645604%
rrn-1.1 I_+_15062614_15062652_15062654_15062673_15069676_15069687_15069811_15069849 5_Junction_6972_Junction_6974_Junction_6978 J003 5_Junction_6832_Junction_6840 J001 3_Junction_6974_Junction_6995 J001 3_Junction_6832_Junction_6972_Junction_6992_Junction_7032 J003 5_Junction_6992_Junction_6995 J001	rrn-1.1	WBGene00004512	F31C3.7	I_+_15062614_15062652_15062654_15062673_15069676_15069687_15069811_15069849 5_Junction_6972_Junction_6974_Junction_6978 J003 5_Junction_6832_Junction_6840 J001 3_Junction_6974_Junction_6995 J001 3_Junction_6832_Junction_6972_Junction_6992_Junction_7032 J003 5_Junction_6992_Junction_6995 J001																																																																											0%	0%									0%	0.16306491565944%	0.0388256227105339%
rrn-1.1 I_+_15062614_15062652_15062654_15062673_15069676_15069687_15069811_15069849 5_Junction_6972_Junction_6974_Junction_6978 J003 5_Junction_6832_Junction_6840 J001 3_Junction_6974_Junction_6995 J001 3_Junction_6832_Junction_6972_Junction_6992_Junction_7032 J003 5_Junction_6992_Junction_6995 J002	rrn-1.1	WBGene00004512	F31C3.7	I_+_15062614_15062652_15062654_15062673_15069676_15069687_15069811_15069849 5_Junction_6972_Junction_6974_Junction_6978 J003 5_Junction_6832_Junction_6840 J001 3_Junction_6974_Junction_6995 J001 3_Junction_6832_Junction_6972_Junction_6992_Junction_7032 J003 5_Junction_6992_Junction_6995 J002																																																																											0%	0%									0%	0.28540844974056%	0.310639928239366%
rrn-1.1 I_+_15062614_15062652_15062654_15062673_15069676_15069687_15069811_15069849 5_Junction_6972_Junction_6974_Junction_6978 J003 5_Junction_6832_Junction_6840 J001 3_Junction_6974_Junction_6995 J001 3_Junction_6832_Junction_6972_Junction_6992_Junction_7032 J004 5_Junction_6992_Junction_6995 J001	rrn-1.1	WBGene00004512	F31C3.7	I_+_15062614_15062652_15062654_15062673_15069676_15069687_15069811_15069849 5_Junction_6972_Junction_6974_Junction_6978 J003 5_Junction_6832_Junction_6840 J001 3_Junction_6974_Junction_6995 J001 3_Junction_6832_Junction_6972_Junction_6992_Junction_7032 J004 5_Junction_6992_Junction_6995 J001																																																																											0%	0%									0%	0.16306491565944%	0.155356868464979%
rrn-1.1 I_+_15062614_15062652_15062654_15062673_15069676_15069687_15069811_15069849 5_Junction_6972_Junction_6974_Junction_6978 J003 5_Junction_6832_Junction_6840 J001 3_Junction_6974_Junction_6995 J001 3_Junction_6832_Junction_6972_Junction_6992_Junction_7032 J004 5_Junction_6992_Junction_6995 J002	rrn-1.1	WBGene00004512	F31C3.7	I_+_15062614_15062652_15062654_15062673_15069676_15069687_15069811_15069849 5_Junction_6972_Junction_6974_Junction_6978 J003 5_Junction_6832_Junction_6840 J001 3_Junction_6974_Junction_6995 J001 3_Junction_6832_Junction_6972_Junction_6992_Junction_7032 J004 5_Junction_6992_Junction_6995 J002																																																																											0%	0%									0%	0.28540844974056%	1.24299478288497%
rrn-1.1 I_+_15062614_15062652_15062654_15062673_15069676_15069687_15069811_15069849 5_Junction_6972_Junction_6974_Junction_6978 J003 5_Junction_6832_Junction_6840 J001 3_Junction_6974_Junction_6995 J002 3_Junction_6832_Junction_6972_Junction_6992_Junction_7032 J001 5_Junction_6992_Junction_6995 J001	rrn-1.1	WBGene00004512	F31C3.7	I_+_15062614_15062652_15062654_15062673_15069676_15069687_15069811_15069849 5_Junction_6972_Junction_6974_Junction_6978 J003 5_Junction_6832_Junction_6840 J001 3_Junction_6974_Junction_6995 J002 3_Junction_6832_Junction_6972_Junction_6992_Junction_7032 J001 5_Junction_6992_Junction_6995 J001																																																																											0%	0%									0%	0.38048480320536%	0.621585442150409%
rrn-1.1 I_+_15062614_15062652_15062654_15062673_15069676_15069687_15069811_15069849 5_Junction_6972_Junction_6974_Junction_6978 J003 5_Junction_6832_Junction_6840 J001 3_Junction_6974_Junction_6995 J002 3_Junction_6832_Junction_6972_Junction_6992_Junction_7032 J001 5_Junction_6992_Junction_6995 J002	rrn-1.1	WBGene00004512	F31C3.7	I_+_15062614_15062652_15062654_15062673_15069676_15069687_15069811_15069849 5_Junction_6972_Junction_6974_Junction_6978 J003 5_Junction_6832_Junction_6840 J001 3_Junction_6974_Junction_6995 J002 3_Junction_6832_Junction_6972_Junction_6992_Junction_7032 J001 5_Junction_6992_Junction_6995 J002																																																																											0%	0%									0%	0.66595304939464%	4.97324302004949%
rrn-1.1 I_+_15062614_15062652_15062654_15062673_15069676_15069687_15069811_15069849 5_Junction_6972_Junction_6974_Junction_6978 J003 5_Junction_6832_Junction_6840 J001 3_Junction_6974_Junction_6995 J002 3_Junction_6832_Junction_6972_Junction_6992_Junction_7032 J002 5_Junction_6992_Junction_6995 J001	rrn-1.1	WBGene00004512	F31C3.7	I_+_15062614_15062652_15062654_15062673_15069676_15069687_15069811_15069849 5_Junction_6972_Junction_6974_Junction_6978 J003 5_Junction_6832_Junction_6840 J001 3_Junction_6974_Junction_6995 J002 3_Junction_6832_Junction_6972_Junction_6992_Junction_7032 J002 5_Junction_6992_Junction_6995 J001																																																																											0%	0%									0%	0.665893593828288%	0.310792721075204%
rrn-1.1 I_+_15062614_15062652_15062654_15062673_15069676_15069687_15069811_15069849 5_Junction_6972_Junction_6974_Junction_6978 J003 5_Junction_6832_Junction_6840 J001 3_Junction_6974_Junction_6995 J002 3_Junction_6832_Junction_6972_Junction_6992_Junction_7032 J002 5_Junction_6992_Junction_6995 J002	rrn-1.1	WBGene00004512	F31C3.7	I_+_15062614_15062652_15062654_15062673_15069676_15069687_15069811_15069849 5_Junction_6972_Junction_6974_Junction_6978 J003 5_Junction_6832_Junction_6840 J001 3_Junction_6974_Junction_6995 J002 3_Junction_6832_Junction_6972_Junction_6992_Junction_7032 J002 5_Junction_6992_Junction_6995 J002																																																																											0%	0%									0%	1.16549692825171%	2.48662151002475%
rrn-1.1 I_+_15062614_15062652_15062654_15062673_15069676_15069687_15069811_15069849 5_Junction_6972_Junction_6974_Junction_6978 J003 5_Junction_6832_Junction_6840 J001 3_Junction_6974_Junction_6995 J002 3_Junction_6832_Junction_6972_Junction_6992_Junction_7032 J003 5_Junction_6992_Junction_6995 J001	rrn-1.1	WBGene00004512	F31C3.7	I_+_15062614_15062652_15062654_15062673_15069676_15069687_15069811_15069849 5_Junction_6972_Junction_6974_Junction_6978 J003 5_Junction_6832_Junction_6840 J001 3_Junction_6974_Junction_6995 J002 3_Junction_6832_Junction_6972_Junction_6992_Junction_7032 J003 5_Junction_6992_Junction_6995 J001																																																																											0%	0%									0%	0.38048480320536%	0.103549231380166%
rrn-1.1 I_+_15062614_15062652_15062654_15062673_15069676_15069687_15069811_15069849 5_Junction_6972_Junction_6974_Junction_6978 J003 5_Junction_6832_Junction_6840 J001 3_Junction_6974_Junction_6995 J002 3_Junction_6832_Junction_6972_Junction_6992_Junction_7032 J003 5_Junction_6992_Junction_6995 J002	rrn-1.1	WBGene00004512	F31C3.7	I_+_15062614_15062652_15062654_15062673_15069676_15069687_15069811_15069849 5_Junction_6972_Junction_6974_Junction_6978 J003 5_Junction_6832_Junction_6840 J001 3_Junction_6974_Junction_6995 J002 3_Junction_6832_Junction_6972_Junction_6992_Junction_7032 J003 5_Junction_6992_Junction_6995 J002																																																																											0%	0%									0%	0.66595304939464%	0.828487054669934%
rrn-1.1 I_+_15062614_15062652_15062654_15062673_15069676_15069687_15069811_15069849 5_Junction_6972_Junction_6974_Junction_6978 J003 5_Junction_6832_Junction_6840 J001 3_Junction_6974_Junction_6995 J002 3_Junction_6832_Junction_6972_Junction_6992_Junction_7032 J004 5_Junction_6992_Junction_6995 J001	rrn-1.1	WBGene00004512	F31C3.7	I_+_15062614_15062652_15062654_15062673_15069676_15069687_15069811_15069849 5_Junction_6972_Junction_6974_Junction_6978 J003 5_Junction_6832_Junction_6840 J001 3_Junction_6974_Junction_6995 J002 3_Junction_6832_Junction_6972_Junction_6992_Junction_7032 J004 5_Junction_6992_Junction_6995 J001																																																																											0%	0%									0%	0.38048480320536%	0.41434195245537%
rrn-1.1 I_+_15062614_15062652_15062654_15062673_15069676_15069687_15069811_15069849 5_Junction_6972_Junction_6974_Junction_6978 J003 5_Junction_6832_Junction_6840 J001 3_Junction_6974_Junction_6995 J002 3_Junction_6832_Junction_6972_Junction_6992_Junction_7032 J004 5_Junction_6992_Junction_6995 J002	rrn-1.1	WBGene00004512	F31C3.7	I_+_15062614_15062652_15062654_15062673_15069676_15069687_15069811_15069849 5_Junction_6972_Junction_6974_Junction_6978 J003 5_Junction_6832_Junction_6840 J001 3_Junction_6974_Junction_6995 J002 3_Junction_6832_Junction_6972_Junction_6992_Junction_7032 J004 5_Junction_6992_Junction_6995 J002																																																																											0%	0%									0%	0.66595304939464%	3.31510856469468%
rrn-1.1 I_+_15062614_15062652_15062654_15062673_15069676_15069687_15069811_15069849 5_Junction_6972_Junction_6974_Junction_6978 J003 5_Junction_6832_Junction_6840 J002 3_Junction_6974_Junction_6995 J001 3_Junction_6832_Junction_6972_Junction_6992_Junction_7032 J001 5_Junction_6992_Junction_6995 J001	rrn-1.1	WBGene00004512	F31C3.7	I_+_15062614_15062652_15062654_15062673_15069676_15069687_15069811_15069849 5_Junction_6972_Junction_6974_Junction_6978 J003 5_Junction_6832_Junction_6840 J002 3_Junction_6974_Junction_6995 J001 3_Junction_6832_Junction_6972_Junction_6992_Junction_7032 J001 5_Junction_6992_Junction_6995 J001																																																																											0%	0%									0%	0.36688281154056%	0.466194908757809%
rrn-1.1 I_+_15062614_15062652_15062654_15062673_15069676_15069687_15069811_15069849 5_Junction_6972_Junction_6974_Junction_6978 J003 5_Junction_6832_Junction_6840 J002 3_Junction_6974_Junction_6995 J001 3_Junction_6832_Junction_6972_Junction_6992_Junction_7032 J001 5_Junction_6992_Junction_6995 J002	rrn-1.1	WBGene00004512	F31C3.7	I_+_15062614_15062652_15062654_15062673_15069676_15069687_15069811_15069849 5_Junction_6972_Junction_6974_Junction_6978 J003 5_Junction_6832_Junction_6840 J002 3_Junction_6974_Junction_6995 J001 3_Junction_6832_Junction_6972_Junction_6992_Junction_7032 J001 5_Junction_6992_Junction_6995 J002																																																																											0%	0%									0%	0.64214582305944%	3.72997888744209%
rrn-1.1 I_+_15062614_15062652_15062654_15062673_15069676_15069687_15069811_15069849 5_Junction_6972_Junction_6974_Junction_6978 J003 5_Junction_6832_Junction_6840 J002 3_Junction_6974_Junction_6995 J001 3_Junction_6832_Junction_6972_Junction_6992_Junction_7032 J002 5_Junction_6992_Junction_6995 J001	rrn-1.1	WBGene00004512	F31C3.7	I_+_15062614_15062652_15062654_15062673_15069676_15069687_15069811_15069849 5_Junction_6972_Junction_6974_Junction_6978 J003 5_Junction_6832_Junction_6840 J002 3_Junction_6974_Junction_6995 J001 3_Junction_6832_Junction_6972_Junction_6992_Junction_7032 J002 5_Junction_6992_Junction_6995 J001																																																																											0%	0%									0%	0.642088492976448%	0.233097454378904%
rrn-1.1 I_+_15062614_15062652_15062654_15062673_15069676_15069687_15069811_15069849 5_Junction_6972_Junction_6974_Junction_6978 J003 5_Junction_6832_Junction_6840 J002 3_Junction_6974_Junction_6995 J001 3_Junction_6832_Junction_6972_Junction_6992_Junction_7032 J002 5_Junction_6992_Junction_6995 J002	rrn-1.1	WBGene00004512	F31C3.7	I_+_15062614_15062652_15062654_15062673_15069676_15069687_15069811_15069849 5_Junction_6972_Junction_6974_Junction_6978 J003 5_Junction_6832_Junction_6840 J002 3_Junction_6974_Junction_6995 J001 3_Junction_6832_Junction_6972_Junction_6992_Junction_7032 J002 5_Junction_6992_Junction_6995 J002																																																																											0%	0%									0%	1.12383145470355%	1.86498944372105%
rrn-1.1 I_+_15062614_15062652_15062654_15062673_15069676_15069687_15069811_15069849 5_Junction_6972_Junction_6974_Junction_6978 J003 5_Junction_6832_Junction_6840 J002 3_Junction_6974_Junction_6995 J001 3_Junction_6832_Junction_6972_Junction_6992_Junction_7032 J003 5_Junction_6992_Junction_6995 J001	rrn-1.1	WBGene00004512	F31C3.7	I_+_15062614_15062652_15062654_15062673_15069676_15069687_15069811_15069849 5_Junction_6972_Junction_6974_Junction_6978 J003 5_Junction_6832_Junction_6840 J002 3_Junction_6974_Junction_6995 J001 3_Junction_6832_Junction_6972_Junction_6992_Junction_7032 J003 5_Junction_6992_Junction_6995 J001																																																																											0%	0%									0%	0.36688281154056%	0.0776628942727661%
rrn-1.1 I_+_15062614_15062652_15062654_15062673_15069676_15069687_15069811_15069849 5_Junction_6972_Junction_6974_Junction_6978 J003 5_Junction_6832_Junction_6840 J002 3_Junction_6974_Junction_6995 J001 3_Junction_6832_Junction_6972_Junction_6992_Junction_7032 J003 5_Junction_6992_Junction_6995 J002	rrn-1.1	WBGene00004512	F31C3.7	I_+_15062614_15062652_15062654_15062673_15069676_15069687_15069811_15069849 5_Junction_6972_Junction_6974_Junction_6978 J003 5_Junction_6832_Junction_6840 J002 3_Junction_6974_Junction_6995 J001 3_Junction_6832_Junction_6972_Junction_6992_Junction_7032 J003 5_Junction_6992_Junction_6995 J002																																																																											0%	0%									0%	0.64214582305944%	0.621373057777334%
rrn-1.1 I_+_15062614_15062652_15062654_15062673_15069676_15069687_15069811_15069849 5_Junction_6972_Junction_6974_Junction_6978 J003 5_Junction_6832_Junction_6840 J002 3_Junction_6974_Junction_6995 J001 3_Junction_6832_Junction_6972_Junction_6992_Junction_7032 J004 5_Junction_6992_Junction_6995 J001	rrn-1.1	WBGene00004512	F31C3.7	I_+_15062614_15062652_15062654_15062673_15069676_15069687_15069811_15069849 5_Junction_6972_Junction_6974_Junction_6978 J003 5_Junction_6832_Junction_6840 J002 3_Junction_6974_Junction_6995 J001 3_Junction_6832_Junction_6972_Junction_6992_Junction_7032 J004 5_Junction_6992_Junction_6995 J001																																																																											0%	0%									0%	0.36688281154056%	0.310760348651671%
rrn-1.1 I_+_15062614_15062652_15062654_15062673_15069676_15069687_15069811_15069849 5_Junction_6972_Junction_6974_Junction_6978 J003 5_Junction_6832_Junction_6840 J002 3_Junction_6974_Junction_6995 J001 3_Junction_6832_Junction_6972_Junction_6992_Junction_7032 J004 5_Junction_6992_Junction_6995 J002	rrn-1.1	WBGene00004512	F31C3.7	I_+_15062614_15062652_15062654_15062673_15069676_15069687_15069811_15069849 5_Junction_6972_Junction_6974_Junction_6978 J003 5_Junction_6832_Junction_6840 J002 3_Junction_6974_Junction_6995 J001 3_Junction_6832_Junction_6972_Junction_6992_Junction_7032 J004 5_Junction_6992_Junction_6995 J002																																																																											0%	0%									0%	0.64214582305944%	2.48636250149838%
rrn-1.1 I_+_15062614_15062652_15062654_15062673_15069676_15069687_15069811_15069849 5_Junction_6972_Junction_6974_Junction_6978 J003 5_Junction_6832_Junction_6840 J002 3_Junction_6974_Junction_6995 J002 3_Junction_6832_Junction_6972_Junction_6992_Junction_7032 J001 5_Junction_6992_Junction_6995 J001	rrn-1.1	WBGene00004512	F31C3.7	I_+_15062614_15062652_15062654_15062673_15069676_15069687_15069811_15069849 5_Junction_6972_Junction_6974_Junction_6978 J003 5_Junction_6832_Junction_6840 J002 3_Junction_6974_Junction_6995 J002 3_Junction_6832_Junction_6972_Junction_6992_Junction_7032 J001 5_Junction_6992_Junction_6995 J001																																																																											0%	0%									0%	0.85605989359464%	1.24335737858289%
rrn-1.1 I_+_15062614_15062652_15062654_15062673_15069676_15069687_15069811_15069849 5_Junction_6972_Junction_6974_Junction_6978 J003 5_Junction_6832_Junction_6840 J002 3_Junction_6974_Junction_6995 J002 3_Junction_6832_Junction_6972_Junction_6992_Junction_7032 J001 5_Junction_6992_Junction_6995 J002	rrn-1.1	WBGene00004512	F31C3.7	I_+_15062614_15062652_15062654_15062673_15069676_15069687_15069811_15069849 5_Junction_6972_Junction_6974_Junction_6978 J003 5_Junction_6832_Junction_6840 J002 3_Junction_6974_Junction_6995 J002 3_Junction_6832_Junction_6972_Junction_6992_Junction_7032 J001 5_Junction_6992_Junction_6995 J002																																																																											0%	0%									0%	1.49834025380536%	9.94797816221721%
rrn-1.1 I_+_15062614_15062652_15062654_15062673_15069676_15069687_15069811_15069849 5_Junction_6972_Junction_6974_Junction_6978 J003 5_Junction_6832_Junction_6840 J002 3_Junction_6974_Junction_6995 J002 3_Junction_6832_Junction_6972_Junction_6992_Junction_7032 J002 5_Junction_6992_Junction_6995 J001	rrn-1.1	WBGene00004512	F31C3.7	I_+_15062614_15062652_15062654_15062673_15069676_15069687_15069811_15069849 5_Junction_6972_Junction_6974_Junction_6978 J003 5_Junction_6832_Junction_6840 J002 3_Junction_6974_Junction_6995 J002 3_Junction_6832_Junction_6972_Junction_6992_Junction_7032 J002 5_Junction_6992_Junction_6995 J001																																																																											0%	0%									3.7035185%	1.49820648361171%	0.621678689291446%
rrn-1.1 I_+_15062614_15062652_15062654_15062673_15069676_15069687_15069811_15069849 5_Junction_6972_Junction_6974_Junction_6978 J003 5_Junction_6832_Junction_6840 J002 3_Junction_6974_Junction_6995 J002 3_Junction_6832_Junction_6972_Junction_6992_Junction_7032 J002 5_Junction_6992_Junction_6995 J002	rrn-1.1	WBGene00004512	F31C3.7	I_+_15062614_15062652_15062654_15062673_15069676_15069687_15069811_15069849 5_Junction_6972_Junction_6974_Junction_6978 J003 5_Junction_6832_Junction_6840 J002 3_Junction_6974_Junction_6995 J002 3_Junction_6832_Junction_6972_Junction_6992_Junction_7032 J002 5_Junction_6992_Junction_6995 J002																																																																											0%	0%									1.8514815%	2.62227339430829%	4.9739890811086%
rrn-1.1 I_+_15062614_15062652_15062654_15062673_15069676_15069687_15069811_15069849 5_Junction_6972_Junction_6974_Junction_6978 J003 5_Junction_6832_Junction_6840 J002 3_Junction_6974_Junction_6995 J002 3_Junction_6832_Junction_6972_Junction_6992_Junction_7032 J003 5_Junction_6992_Junction_6995 J001	rrn-1.1	WBGene00004512	F31C3.7	I_+_15062614_15062652_15062654_15062673_15069676_15069687_15069811_15069849 5_Junction_6972_Junction_6974_Junction_6978 J003 5_Junction_6832_Junction_6840 J002 3_Junction_6974_Junction_6995 J002 3_Junction_6832_Junction_6972_Junction_6992_Junction_7032 J003 5_Junction_6992_Junction_6995 J001																																																																											0%	0%									29.6314815%	0.85605989359464%	0.207129530636534%
rrn-1.1 I_+_15062614_15062652_15062654_15062673_15069676_15069687_15069811_15069849 5_Junction_6972_Junction_6974_Junction_6978 J003 5_Junction_6832_Junction_6840 J002 3_Junction_6974_Junction_6995 J002 3_Junction_6832_Junction_6972_Junction_6992_Junction_7032 J003 5_Junction_6992_Junction_6995 J002	rrn-1.1	WBGene00004512	F31C3.7	I_+_15062614_15062652_15062654_15062673_15069676_15069687_15069811_15069849 5_Junction_6972_Junction_6974_Junction_6978 J003 5_Junction_6832_Junction_6840 J002 3_Junction_6974_Junction_6995 J002 3_Junction_6832_Junction_6972_Junction_6992_Junction_7032 J003 5_Junction_6992_Junction_6995 J002																																																																											0%	0%									14.8135185%	1.49834025380536%	1.65722268031337%
rrn-1.1 I_+_15062614_15062652_15062654_15062673_15069676_15069687_15069811_15069849 5_Junction_6972_Junction_6974_Junction_6978 J003 5_Junction_6832_Junction_6840 J002 3_Junction_6974_Junction_6995 J002 3_Junction_6832_Junction_6972_Junction_6992_Junction_7032 J004 5_Junction_6992_Junction_6995 J001	rrn-1.1	WBGene00004512	F31C3.7	I_+_15062614_15062652_15062654_15062673_15069676_15069687_15069811_15069849 5_Junction_6972_Junction_6974_Junction_6978 J003 5_Junction_6832_Junction_6840 J002 3_Junction_6974_Junction_6995 J002 3_Junction_6832_Junction_6972_Junction_6992_Junction_7032 J004 5_Junction_6992_Junction_6995 J001																																																																											0%	0%									0%	0.85605989359464%	0.828808219927979%
rrn-1.1 I_+_15062614_15062652_15062654_15062673_15069676_15069687_15069811_15069849 5_Junction_6972_Junction_6974_Junction_6978 J003 5_Junction_6832_Junction_6840 J002 3_Junction_6974_Junction_6995 J002 3_Junction_6832_Junction_6972_Junction_6992_Junction_7032 J004 5_Junction_6992_Junction_6995 J002	rrn-1.1	WBGene00004512	F31C3.7	I_+_15062614_15062652_15062654_15062673_15069676_15069687_15069811_15069849 5_Junction_6972_Junction_6974_Junction_6978 J003 5_Junction_6832_Junction_6840 J002 3_Junction_6974_Junction_6995 J002 3_Junction_6832_Junction_6972_Junction_6992_Junction_7032 J004 5_Junction_6992_Junction_6995 J002																																																																											0%	0%									0%	1.49834025380536%	6.63121176142197%
rrn-1.1 I_+_15062614_15062652_15062654_15062673_15069676_15069687_15069811_15069849 5_Junction_7104_Junction_7107_Junction_7111 J001 5_Junction_6953_Junction_6960 J001 3_Junction_7107_Junction_7128 J001 3_Junction_6953_Junction_7104_Junction_7126_Junction_7173 J001 5_Junction_7126_Junction_7128 J001	rrn-1.1	WBGene00004512	F31C3.7	I_+_15062614_15062652_15062654_15062673_15069676_15069687_15069811_15069849 5_Junction_7104_Junction_7107_Junction_7111 J001 5_Junction_6953_Junction_6960 J001 3_Junction_7107_Junction_7128 J001 3_Junction_6953_Junction_7104_Junction_7126_Junction_7173 J001 5_Junction_7126_Junction_7128 J001																																																																																					0%	0.3804612525243%	0.0998901077813409%																																																																																0%	0%		0%
rrn-1.1 I_+_15062614_15062652_15062654_15062673_15069676_15069687_15069811_15069849 5_Junction_7104_Junction_7107_Junction_7111 J001 5_Junction_6953_Junction_6960 J001 3_Junction_7107_Junction_7128 J001 3_Junction_6953_Junction_7104_Junction_7126_Junction_7173 J001 5_Junction_7126_Junction_7128 J002	rrn-1.1	WBGene00004512	F31C3.7	I_+_15062614_15062652_15062654_15062673_15069676_15069687_15069811_15069849 5_Junction_7104_Junction_7107_Junction_7111 J001 5_Junction_6953_Junction_6960 J001 3_Junction_7107_Junction_7128 J001 3_Junction_6953_Junction_7104_Junction_7126_Junction_7173 J001 5_Junction_7126_Junction_7128 J002																																																																																					0%	0.6659118292257%	0.799210772338739%																																																																																0%	0%		0%
rrn-1.1 I_+_15062614_15062652_15062654_15062673_15069676_15069687_15069811_15069849 5_Junction_7104_Junction_7107_Junction_7111 J001 5_Junction_6953_Junction_6960 J001 3_Junction_7107_Junction_7128 J001 3_Junction_6953_Junction_7104_Junction_7126_Junction_7173 J002 5_Junction_7126_Junction_7128 J001	rrn-1.1	WBGene00004512	F31C3.7	I_+_15062614_15062652_15062654_15062673_15069676_15069687_15069811_15069849 5_Junction_7104_Junction_7107_Junction_7111 J001 5_Junction_6953_Junction_6960 J001 3_Junction_7107_Junction_7128 J001 3_Junction_6953_Junction_7104_Junction_7126_Junction_7173 J002 5_Junction_7126_Junction_7128 J001																																																																																					0%	0.66585237733944%	0.0499450538906704%																																																																																0%	0%		0%
rrn-1.1 I_+_15062614_15062652_15062654_15062673_15069676_15069687_15069811_15069849 5_Junction_7104_Junction_7107_Junction_7111 J001 5_Junction_6953_Junction_6960 J001 3_Junction_7107_Junction_7128 J001 3_Junction_6953_Junction_7104_Junction_7126_Junction_7173 J002 5_Junction_7126_Junction_7128 J002	rrn-1.1	WBGene00004512	F31C3.7	I_+_15062614_15062652_15062654_15062673_15069676_15069687_15069811_15069849 5_Junction_7104_Junction_7107_Junction_7111 J001 5_Junction_6953_Junction_6960 J001 3_Junction_7107_Junction_7128 J001 3_Junction_6953_Junction_7104_Junction_7126_Junction_7173 J002 5_Junction_7126_Junction_7128 J002																																																																																					0%	1.16542478806056%	0.399605386169369%																																																																																0%	0%		0%
rrn-1.1 I_+_15062614_15062652_15062654_15062673_15069676_15069687_15069811_15069849 5_Junction_7104_Junction_7107_Junction_7111 J001 5_Junction_6953_Junction_6960 J001 3_Junction_7107_Junction_7128 J001 3_Junction_6953_Junction_7104_Junction_7126_Junction_7173 J003 5_Junction_7126_Junction_7128 J001	rrn-1.1	WBGene00004512	F31C3.7	I_+_15062614_15062652_15062654_15062673_15069676_15069687_15069811_15069849 5_Junction_7104_Junction_7107_Junction_7111 J001 5_Junction_6953_Junction_6960 J001 3_Junction_7107_Junction_7128 J001 3_Junction_6953_Junction_7104_Junction_7126_Junction_7173 J003 5_Junction_7126_Junction_7128 J001																																																																																					0%	0.3804612525243%	0.0166405825841991%																																																																																0%	0%		0%
rrn-1.1 I_+_15062614_15062652_15062654_15062673_15069676_15069687_15069811_15069849 5_Junction_7104_Junction_7107_Junction_7111 J001 5_Junction_6953_Junction_6960 J001 3_Junction_7107_Junction_7128 J001 3_Junction_6953_Junction_7104_Junction_7126_Junction_7173 J003 5_Junction_7126_Junction_7128 J002	rrn-1.1	WBGene00004512	F31C3.7	I_+_15062614_15062652_15062654_15062673_15069676_15069687_15069811_15069849 5_Junction_7104_Junction_7107_Junction_7111 J001 5_Junction_6953_Junction_6960 J001 3_Junction_7107_Junction_7128 J001 3_Junction_6953_Junction_7104_Junction_7126_Junction_7173 J003 5_Junction_7126_Junction_7128 J002																																																																																					0%	0.6659118292257%	0.133139638695721%																																																																																0%	0%		0%
rrn-1.1 I_+_15062614_15062652_15062654_15062673_15069676_15069687_15069811_15069849 5_Junction_7104_Junction_7107_Junction_7111 J001 5_Junction_6953_Junction_6960 J001 3_Junction_7107_Junction_7128 J001 3_Junction_6953_Junction_7104_Junction_7126_Junction_7173 J004 5_Junction_7126_Junction_7128 J001	rrn-1.1	WBGene00004512	F31C3.7	I_+_15062614_15062652_15062654_15062673_15069676_15069687_15069811_15069849 5_Junction_7104_Junction_7107_Junction_7111 J001 5_Junction_6953_Junction_6960 J001 3_Junction_7107_Junction_7128 J001 3_Junction_6953_Junction_7104_Junction_7126_Junction_7173 J004 5_Junction_7126_Junction_7128 J001																																																																																					0%	0.3804612525243%	0.0665856364748695%																																																																																0%	0%		0%
rrn-1.1 I_+_15062614_15062652_15062654_15062673_15069676_15069687_15069811_15069849 5_Junction_7104_Junction_7107_Junction_7111 J001 5_Junction_6953_Junction_6960 J001 3_Junction_7107_Junction_7128 J001 3_Junction_6953_Junction_7104_Junction_7126_Junction_7173 J004 5_Junction_7126_Junction_7128 J002	rrn-1.1	WBGene00004512	F31C3.7	I_+_15062614_15062652_15062654_15062673_15069676_15069687_15069811_15069849 5_Junction_7104_Junction_7107_Junction_7111 J001 5_Junction_6953_Junction_6960 J001 3_Junction_7107_Junction_7128 J001 3_Junction_6953_Junction_7104_Junction_7126_Junction_7173 J004 5_Junction_7126_Junction_7128 J002																																																																																					0%	0.6659118292257%	0.53274502486509%																																																																																0%	0%		0%
rrn-1.1 I_+_15062614_15062652_15062654_15062673_15069676_15069687_15069811_15069849 5_Junction_7104_Junction_7107_Junction_7111 J001 5_Junction_6953_Junction_6960 J001 3_Junction_7107_Junction_7128 J002 3_Junction_6953_Junction_7104_Junction_7126_Junction_7173 J001 5_Junction_7126_Junction_7128 J001	rrn-1.1	WBGene00004512	F31C3.7	I_+_15062614_15062652_15062654_15062673_15069676_15069687_15069811_15069849 5_Junction_7104_Junction_7107_Junction_7111 J001 5_Junction_6953_Junction_6960 J001 3_Junction_7107_Junction_7128 J002 3_Junction_6953_Junction_7104_Junction_7126_Junction_7173 J001 5_Junction_7126_Junction_7128 J001																																																																																					0%	0.8877429225567%	0.266410250786099%																																																																																0%	0%		0%
rrn-1.1 I_+_15062614_15062652_15062654_15062673_15069676_15069687_15069811_15069849 5_Junction_7104_Junction_7107_Junction_7111 J001 5_Junction_6953_Junction_6960 J001 3_Junction_7107_Junction_7128 J002 3_Junction_6953_Junction_7104_Junction_7126_Junction_7173 J001 5_Junction_7126_Junction_7128 J002	rrn-1.1	WBGene00004512	F31C3.7	I_+_15062614_15062652_15062654_15062673_15069676_15069687_15069811_15069849 5_Junction_7104_Junction_7107_Junction_7111 J001 5_Junction_6953_Junction_6960 J001 3_Junction_7107_Junction_7128 J002 3_Junction_6953_Junction_7104_Junction_7126_Junction_7173 J001 5_Junction_7126_Junction_7128 J002																																																																																					0%	1.5537942681933%	2.13152179949382%																																																																																0%	0%		0%
rrn-1.1 I_+_15062614_15062652_15062654_15062673_15069676_15069687_15069811_15069849 5_Junction_7104_Junction_7107_Junction_7111 J001 5_Junction_6953_Junction_6960 J001 3_Junction_7107_Junction_7128 J002 3_Junction_6953_Junction_7104_Junction_7126_Junction_7173 J002 5_Junction_7126_Junction_7128 J001	rrn-1.1	WBGene00004512	F31C3.7	I_+_15062614_15062652_15062654_15062673_15069676_15069687_15069811_15069849 5_Junction_7104_Junction_7107_Junction_7111 J001 5_Junction_6953_Junction_6960 J001 3_Junction_7107_Junction_7128 J002 3_Junction_6953_Junction_7104_Junction_7126_Junction_7173 J002 5_Junction_7126_Junction_7128 J001																																																																																					0%	1.55365554712536%	0.13320512539305%																																																																																0%	0%		0%
rrn-1.1 I_+_15062614_15062652_15062654_15062673_15069676_15069687_15069811_15069849 5_Junction_7104_Junction_7107_Junction_7111 J001 5_Junction_6953_Junction_6960 J001 3_Junction_7107_Junction_7128 J002 3_Junction_6953_Junction_7104_Junction_7126_Junction_7173 J002 5_Junction_7126_Junction_7128 J002	rrn-1.1	WBGene00004512	F31C3.7	I_+_15062614_15062652_15062654_15062673_15069676_15069687_15069811_15069849 5_Junction_7104_Junction_7107_Junction_7111 J001 5_Junction_6953_Junction_6960 J001 3_Junction_7107_Junction_7128 J002 3_Junction_6953_Junction_7104_Junction_7126_Junction_7173 J002 5_Junction_7126_Junction_7128 J002																																																																																					0%	2.71932450547464%	1.06576089974691%																																																																																0%	0%		0%
rrn-1.1 I_+_15062614_15062652_15062654_15062673_15069676_15069687_15069811_15069849 5_Junction_7104_Junction_7107_Junction_7111 J001 5_Junction_6953_Junction_6960 J001 3_Junction_7107_Junction_7128 J002 3_Junction_6953_Junction_7104_Junction_7126_Junction_7173 J003 5_Junction_7126_Junction_7128 J001	rrn-1.1	WBGene00004512	F31C3.7	I_+_15062614_15062652_15062654_15062673_15069676_15069687_15069811_15069849 5_Junction_7104_Junction_7107_Junction_7111 J001 5_Junction_6953_Junction_6960 J001 3_Junction_7107_Junction_7128 J002 3_Junction_6953_Junction_7104_Junction_7126_Junction_7173 J003 5_Junction_7126_Junction_7128 J001																																																																																					0%	0.8877429225567%	0.0443809890483609%																																																																																0%	0%		0%
rrn-1.1 I_+_15062614_15062652_15062654_15062673_15069676_15069687_15069811_15069849 5_Junction_7104_Junction_7107_Junction_7111 J001 5_Junction_6953_Junction_6960 J001 3_Junction_7107_Junction_7128 J002 3_Junction_6953_Junction_7104_Junction_7126_Junction_7173 J003 5_Junction_7126_Junction_7128 J002	rrn-1.1	WBGene00004512	F31C3.7	I_+_15062614_15062652_15062654_15062673_15069676_15069687_15069811_15069849 5_Junction_7104_Junction_7107_Junction_7111 J001 5_Junction_6953_Junction_6960 J001 3_Junction_7107_Junction_7128 J002 3_Junction_6953_Junction_7104_Junction_7126_Junction_7173 J003 5_Junction_7126_Junction_7128 J002																																																																																					0%	1.5537942681933%	0.355087859271719%																																																																																0%	0%		0%
rrn-1.1 I_+_15062614_15062652_15062654_15062673_15069676_15069687_15069811_15069849 5_Junction_7104_Junction_7107_Junction_7111 J001 5_Junction_6953_Junction_6960 J001 3_Junction_7107_Junction_7128 J002 3_Junction_6953_Junction_7104_Junction_7126_Junction_7173 J004 5_Junction_7126_Junction_7128 J001	rrn-1.1	WBGene00004512	F31C3.7	I_+_15062614_15062652_15062654_15062673_15069676_15069687_15069811_15069849 5_Junction_7104_Junction_7107_Junction_7111 J001 5_Junction_6953_Junction_6960 J001 3_Junction_7107_Junction_7128 J002 3_Junction_6953_Junction_7104_Junction_7126_Junction_7173 J004 5_Junction_7126_Junction_7128 J001																																																																																					0%	0.8877429225567%	0.17758611444141%																																																																																0%	0%		0%
rrn-1.1 I_+_15062614_15062652_15062654_15062673_15069676_15069687_15069811_15069849 5_Junction_7104_Junction_7107_Junction_7111 J001 5_Junction_6953_Junction_6960 J001 3_Junction_7107_Junction_7128 J002 3_Junction_6953_Junction_7104_Junction_7126_Junction_7173 J004 5_Junction_7126_Junction_7128 J002	rrn-1.1	WBGene00004512	F31C3.7	I_+_15062614_15062652_15062654_15062673_15069676_15069687_15069811_15069849 5_Junction_7104_Junction_7107_Junction_7111 J001 5_Junction_6953_Junction_6960 J001 3_Junction_7107_Junction_7128 J002 3_Junction_6953_Junction_7104_Junction_7126_Junction_7173 J004 5_Junction_7126_Junction_7128 J002																																																																																					0%	1.5537942681933%	1.42084875901863%																																																																																0%	0%		0%
rrn-1.1 I_+_15062614_15062652_15062654_15062673_15069676_15069687_15069811_15069849 5_Junction_7104_Junction_7107_Junction_7111 J001 5_Junction_6953_Junction_6960 J002 3_Junction_7107_Junction_7128 J001 3_Junction_6953_Junction_7104_Junction_7126_Junction_7173 J001 5_Junction_7126_Junction_7128 J001	rrn-1.1	WBGene00004512	F31C3.7	I_+_15062614_15062652_15062654_15062673_15069676_15069687_15069811_15069849 5_Junction_7104_Junction_7107_Junction_7111 J001 5_Junction_6953_Junction_6960 J002 3_Junction_7107_Junction_7128 J001 3_Junction_6953_Junction_7104_Junction_7126_Junction_7173 J001 5_Junction_7126_Junction_7128 J001																																																																																					0%	0.8560069064757%	0.199810185592019%																																																																																0%	0%		0%
rrn-1.1 I_+_15062614_15062652_15062654_15062673_15069676_15069687_15069811_15069849 5_Junction_7104_Junction_7107_Junction_7111 J001 5_Junction_6953_Junction_6960 J002 3_Junction_7107_Junction_7128 J001 3_Junction_6953_Junction_7104_Junction_7126_Junction_7173 J001 5_Junction_7126_Junction_7128 J002	rrn-1.1	WBGene00004512	F31C3.7	I_+_15062614_15062652_15062654_15062673_15069676_15069687_15069811_15069849 5_Junction_7104_Junction_7107_Junction_7111 J001 5_Junction_6953_Junction_6960 J002 3_Junction_7107_Junction_7128 J001 3_Junction_6953_Junction_7104_Junction_7126_Junction_7173 J001 5_Junction_7126_Junction_7128 J002																																																																																					0%	1.4982475117743%	1.5986613318879%																																																																																0%	0%		0%
rrn-1.1 I_+_15062614_15062652_15062654_15062673_15069676_15069687_15069811_15069849 5_Junction_7104_Junction_7107_Junction_7111 J001 5_Junction_6953_Junction_6960 J002 3_Junction_7107_Junction_7128 J001 3_Junction_6953_Junction_7104_Junction_7126_Junction_7173 J002 5_Junction_7126_Junction_7128 J001	rrn-1.1	WBGene00004512	F31C3.7	I_+_15062614_15062652_15062654_15062673_15069676_15069687_15069811_15069849 5_Junction_7104_Junction_7107_Junction_7111 J001 5_Junction_6953_Junction_6960 J002 3_Junction_7107_Junction_7128 J001 3_Junction_6953_Junction_7104_Junction_7126_Junction_7173 J002 5_Junction_7126_Junction_7128 J001																																																																																					0%	1.49811374986056%	0.0999050927960096%																																																																																0%	3.636%		0%
rrn-1.1 I_+_15062614_15062652_15062654_15062673_15069676_15069687_15069811_15069849 5_Junction_7104_Junction_7107_Junction_7111 J001 5_Junction_6953_Junction_6960 J002 3_Junction_7107_Junction_7128 J001 3_Junction_6953_Junction_7104_Junction_7126_Junction_7173 J002 5_Junction_7126_Junction_7128 J002	rrn-1.1	WBGene00004512	F31C3.7	I_+_15062614_15062652_15062654_15062673_15069676_15069687_15069811_15069849 5_Junction_7104_Junction_7107_Junction_7111 J001 5_Junction_6953_Junction_6960 J002 3_Junction_7107_Junction_7128 J001 3_Junction_6953_Junction_7104_Junction_7126_Junction_7173 J002 5_Junction_7126_Junction_7128 J002																																																																																					0%	2.62211108473944%	0.79933066594395%																																																																																0%	0.909%		0%
rrn-1.1 I_+_15062614_15062652_15062654_15062673_15069676_15069687_15069811_15069849 5_Junction_7104_Junction_7107_Junction_7111 J001 5_Junction_6953_Junction_6960 J002 3_Junction_7107_Junction_7128 J001 3_Junction_6953_Junction_7104_Junction_7126_Junction_7173 J003 5_Junction_7126_Junction_7128 J001	rrn-1.1	WBGene00004512	F31C3.7	I_+_15062614_15062652_15062654_15062673_15069676_15069687_15069811_15069849 5_Junction_7104_Junction_7107_Junction_7111 J001 5_Junction_6953_Junction_6960 J002 3_Junction_7107_Junction_7128 J001 3_Junction_6953_Junction_7104_Junction_7126_Junction_7173 J003 5_Junction_7126_Junction_7128 J001																																																																																					0%	0.8560069064757%	0.0332861578424409%																																																																																0%	3.636%		0%
rrn-1.1 I_+_15062614_15062652_15062654_15062673_15069676_15069687_15069811_15069849 5_Junction_7104_Junction_7107_Junction_7111 J001 5_Junction_6953_Junction_6960 J002 3_Junction_7107_Junction_7128 J001 3_Junction_6953_Junction_7104_Junction_7126_Junction_7173 J003 5_Junction_7126_Junction_7128 J002	rrn-1.1	WBGene00004512	F31C3.7	I_+_15062614_15062652_15062654_15062673_15069676_15069687_15069811_15069849 5_Junction_7104_Junction_7107_Junction_7111 J001 5_Junction_6953_Junction_6960 J002 3_Junction_7107_Junction_7128 J001 3_Junction_6953_Junction_7104_Junction_7126_Junction_7173 J003 5_Junction_7126_Junction_7128 J002																																																																																					0%	1.4982475117743%	0.266319223277639%																																																																																0%	0.909%		0%
rrn-1.1 I_+_15062614_15062652_15062654_15062673_15069676_15069687_15069811_15069849 5_Junction_7104_Junction_7107_Junction_7111 J001 5_Junction_6953_Junction_6960 J002 3_Junction_7107_Junction_7128 J001 3_Junction_6953_Junction_7104_Junction_7126_Junction_7173 J004 5_Junction_7126_Junction_7128 J001	rrn-1.1	WBGene00004512	F31C3.7	I_+_15062614_15062652_15062654_15062673_15069676_15069687_15069811_15069849 5_Junction_7104_Junction_7107_Junction_7111 J001 5_Junction_6953_Junction_6960 J002 3_Junction_7107_Junction_7128 J001 3_Junction_6953_Junction_7104_Junction_7126_Junction_7173 J004 5_Junction_7126_Junction_7128 J001																																																																																					0%	0.8560069064757%	0.13319125063845%																																																																																0%	12.728%		0%
rrn-1.1 I_+_15062614_15062652_15062654_15062673_15069676_15069687_15069811_15069849 5_Junction_7104_Junction_7107_Junction_7111 J001 5_Junction_6953_Junction_6960 J002 3_Junction_7107_Junction_7128 J001 3_Junction_6953_Junction_7104_Junction_7126_Junction_7173 J004 5_Junction_7126_Junction_7128 J002	rrn-1.1	WBGene00004512	F31C3.7	I_+_15062614_15062652_15062654_15062673_15069676_15069687_15069811_15069849 5_Junction_7104_Junction_7107_Junction_7111 J001 5_Junction_6953_Junction_6960 J002 3_Junction_7107_Junction_7128 J001 3_Junction_6953_Junction_7104_Junction_7126_Junction_7173 J004 5_Junction_7126_Junction_7128 J002																																																																																					0%	1.4982475117743%	1.06564988922159%																																																																																0%	3.182%		0%
rrn-1.1 I_+_15062614_15062652_15062654_15062673_15069676_15069687_15069811_15069849 5_Junction_7104_Junction_7107_Junction_7111 J001 5_Junction_6953_Junction_6960 J002 3_Junction_7107_Junction_7128 J002 3_Junction_6953_Junction_7104_Junction_7126_Junction_7173 J001 5_Junction_7126_Junction_7128 J001	rrn-1.1	WBGene00004512	F31C3.7	I_+_15062614_15062652_15062654_15062673_15069676_15069687_15069811_15069849 5_Junction_7104_Junction_7107_Junction_7111 J001 5_Junction_6953_Junction_6960 J002 3_Junction_7107_Junction_7128 J002 3_Junction_6953_Junction_7104_Junction_7126_Junction_7173 J001 5_Junction_7126_Junction_7128 J001																																																																																					0%	1.9973494484433%	0.532900432640541%																																																																																0%	0%		0%
rrn-1.1 I_+_15062614_15062652_15062654_15062673_15069676_15069687_15069811_15069849 5_Junction_7104_Junction_7107_Junction_7111 J001 5_Junction_6953_Junction_6960 J002 3_Junction_7107_Junction_7128 J002 3_Junction_6953_Junction_7104_Junction_7126_Junction_7173 J001 5_Junction_7126_Junction_7128 J002	rrn-1.1	WBGene00004512	F31C3.7	I_+_15062614_15062652_15062654_15062673_15069676_15069687_15069811_15069849 5_Junction_7104_Junction_7107_Junction_7111 J001 5_Junction_6953_Junction_6960 J002 3_Junction_7107_Junction_7128 J002 3_Junction_6953_Junction_7104_Junction_7126_Junction_7173 J001 5_Junction_7126_Junction_7128 J002																																																																																					0%	3.4959108608067%	4.26368311947954%																																																																																0%	0%		0%
rrn-1.1 I_+_15062614_15062652_15062654_15062673_15069676_15069687_15069811_15069849 5_Junction_7104_Junction_7107_Junction_7111 J001 5_Junction_6953_Junction_6960 J002 3_Junction_7107_Junction_7128 J002 3_Junction_6953_Junction_7104_Junction_7126_Junction_7173 J002 5_Junction_7126_Junction_7128 J001	rrn-1.1	WBGene00004512	F31C3.7	I_+_15062614_15062652_15062654_15062673_15069676_15069687_15069811_15069849 5_Junction_7104_Junction_7107_Junction_7111 J001 5_Junction_6953_Junction_6960 J002 3_Junction_7107_Junction_7128 J002 3_Junction_6953_Junction_7104_Junction_7126_Junction_7173 J002 5_Junction_7126_Junction_7128 J001																																																																																					3.7035185%	3.49559874967464%	0.26645021632027%																																																																																3%	3.636%		10.4171875%
rrn-1.1 I_+_15062614_15062652_15062654_15062673_15069676_15069687_15069811_15069849 5_Junction_7104_Junction_7107_Junction_7111 J001 5_Junction_6953_Junction_6960 J002 3_Junction_7107_Junction_7128 J002 3_Junction_6953_Junction_7104_Junction_7126_Junction_7173 J002 5_Junction_7126_Junction_7128 J002	rrn-1.1	WBGene00004512	F31C3.7	I_+_15062614_15062652_15062654_15062673_15069676_15069687_15069811_15069849 5_Junction_7104_Junction_7107_Junction_7111 J001 5_Junction_6953_Junction_6960 J002 3_Junction_7107_Junction_7128 J002 3_Junction_6953_Junction_7104_Junction_7126_Junction_7173 J002 5_Junction_7126_Junction_7128 J002																																																																																					1.8514815%	6.11825919772536%	2.13184155973977%																																																																																1%	0.909%		6.2503125%
rrn-1.1 I_+_15062614_15062652_15062654_15062673_15069676_15069687_15069811_15069849 5_Junction_7104_Junction_7107_Junction_7111 J001 5_Junction_6953_Junction_6960 J002 3_Junction_7107_Junction_7128 J002 3_Junction_6953_Junction_7104_Junction_7126_Junction_7173 J003 5_Junction_7126_Junction_7128 J001	rrn-1.1	WBGene00004512	F31C3.7	I_+_15062614_15062652_15062654_15062673_15069676_15069687_15069811_15069849 5_Junction_7104_Junction_7107_Junction_7111 J001 5_Junction_6953_Junction_6960 J002 3_Junction_7107_Junction_7128 J002 3_Junction_6953_Junction_7104_Junction_7126_Junction_7173 J003 5_Junction_7126_Junction_7128 J001																																																																																					29.6314815%	1.9973494484433%	0.0887752937249991%																																																																																9%	3.636%		13.021484375%
rrn-1.1 I_+_15062614_15062652_15062654_15062673_15069676_15069687_15069811_15069849 5_Junction_7104_Junction_7107_Junction_7111 J001 5_Junction_6953_Junction_6960 J002 3_Junction_7107_Junction_7128 J002 3_Junction_6953_Junction_7104_Junction_7126_Junction_7173 J003 5_Junction_7126_Junction_7128 J002	rrn-1.1	WBGene00004512	F31C3.7	I_+_15062614_15062652_15062654_15062673_15069676_15069687_15069811_15069849 5_Junction_7104_Junction_7107_Junction_7111 J001 5_Junction_6953_Junction_6960 J002 3_Junction_7107_Junction_7128 J002 3_Junction_6953_Junction_7104_Junction_7126_Junction_7173 J003 5_Junction_7126_Junction_7128 J002																																																																																					14.8135185%	3.4959108608067%	0.710282255554921%																																																																																3%	0.909%		7.812890625%
rrn-1.1 I_+_15062614_15062652_15062654_15062673_15069676_15069687_15069811_15069849 5_Junction_7104_Junction_7107_Junction_7111 J001 5_Junction_6953_Junction_6960 J002 3_Junction_7107_Junction_7128 J002 3_Junction_6953_Junction_7104_Junction_7126_Junction_7173 J004 5_Junction_7126_Junction_7128 J001	rrn-1.1	WBGene00004512	F31C3.7	I_+_15062614_15062652_15062654_15062673_15069676_15069687_15069811_15069849 5_Junction_7104_Junction_7107_Junction_7111 J001 5_Junction_6953_Junction_6960 J002 3_Junction_7107_Junction_7128 J002 3_Junction_6953_Junction_7104_Junction_7126_Junction_7173 J004 5_Junction_7126_Junction_7128 J001																																																																																					0%	1.9973494484433%	0.35522551004527%																																																																																3%	12.728%		18.230078125%
rrn-1.1 I_+_15062614_15062652_15062654_15062673_15069676_15069687_15069811_15069849 5_Junction_7104_Junction_7107_Junction_7111 J001 5_Junction_6953_Junction_6960 J002 3_Junction_7107_Junction_7128 J002 3_Junction_6953_Junction_7104_Junction_7126_Junction_7173 J004 5_Junction_7126_Junction_7128 J002	rrn-1.1	WBGene00004512	F31C3.7	I_+_15062614_15062652_15062654_15062673_15069676_15069687_15069811_15069849 5_Junction_7104_Junction_7107_Junction_7111 J001 5_Junction_6953_Junction_6960 J002 3_Junction_7107_Junction_7128 J002 3_Junction_6953_Junction_7104_Junction_7126_Junction_7173 J004 5_Junction_7126_Junction_7128 J002																																																																																					0%	3.4959108608067%	2.84212381529469%																																																																																1%	3.182%		10.938046875%
rrn-1.1 I_+_15062614_15062652_15062654_15062673_15069676_15069687_15069811_15069849 5_Junction_7104_Junction_7107_Junction_7111 J002 5_Junction_6953_Junction_6960 J001 3_Junction_7107_Junction_7128 J001 3_Junction_6953_Junction_7104_Junction_7126_Junction_7173 J001 5_Junction_7126_Junction_7128 J001	rrn-1.1	WBGene00004512	F31C3.7	I_+_15062614_15062652_15062654_15062673_15069676_15069687_15069811_15069849 5_Junction_7104_Junction_7107_Junction_7111 J002 5_Junction_6953_Junction_6960 J001 3_Junction_7107_Junction_7128 J001 3_Junction_6953_Junction_7104_Junction_7126_Junction_7173 J001 5_Junction_7126_Junction_7128 J001																																																																																					0%	0.16306491565944%	0.0998901077813409%																																																																																0%	0%		0%
rrn-1.1 I_+_15062614_15062652_15062654_15062673_15069676_15069687_15069811_15069849 5_Junction_7104_Junction_7107_Junction_7111 J002 5_Junction_6953_Junction_6960 J001 3_Junction_7107_Junction_7128 J001 3_Junction_6953_Junction_7104_Junction_7126_Junction_7173 J001 5_Junction_7126_Junction_7128 J002	rrn-1.1	WBGene00004512	F31C3.7	I_+_15062614_15062652_15062654_15062673_15069676_15069687_15069811_15069849 5_Junction_7104_Junction_7107_Junction_7111 J002 5_Junction_6953_Junction_6960 J001 3_Junction_7107_Junction_7128 J001 3_Junction_6953_Junction_7104_Junction_7126_Junction_7173 J001 5_Junction_7126_Junction_7128 J002																																																																																					0%	0.28540844974056%	0.799210772338739%																																																																																0%	0%		0%
rrn-1.1 I_+_15062614_15062652_15062654_15062673_15069676_15069687_15069811_15069849 5_Junction_7104_Junction_7107_Junction_7111 J002 5_Junction_6953_Junction_6960 J001 3_Junction_7107_Junction_7128 J001 3_Junction_6953_Junction_7104_Junction_7126_Junction_7173 J002 5_Junction_7126_Junction_7128 J001	rrn-1.1	WBGene00004512	F31C3.7	I_+_15062614_15062652_15062654_15062673_15069676_15069687_15069811_15069849 5_Junction_7104_Junction_7107_Junction_7111 J002 5_Junction_6953_Junction_6960 J001 3_Junction_7107_Junction_7128 J001 3_Junction_6953_Junction_7104_Junction_7126_Junction_7173 J002 5_Junction_7126_Junction_7128 J001																																																																																					0%	0.285382968783552%	0.0499450538906704%																																																																																0%	0%		0%
rrn-1.1 I_+_15062614_15062652_15062654_15062673_15069676_15069687_15069811_15069849 5_Junction_7104_Junction_7107_Junction_7111 J002 5_Junction_6953_Junction_6960 J001 3_Junction_7107_Junction_7128 J001 3_Junction_6953_Junction_7104_Junction_7126_Junction_7173 J002 5_Junction_7126_Junction_7128 J002	rrn-1.1	WBGene00004512	F31C3.7	I_+_15062614_15062652_15062654_15062673_15069676_15069687_15069811_15069849 5_Junction_7104_Junction_7107_Junction_7111 J002 5_Junction_6953_Junction_6960 J001 3_Junction_7107_Junction_7128 J001 3_Junction_6953_Junction_7104_Junction_7126_Junction_7173 J002 5_Junction_7126_Junction_7128 J002																																																																																					0%	0.499498683536448%	0.399605386169369%																																																																																0%	0%		0%
rrn-1.1 I_+_15062614_15062652_15062654_15062673_15069676_15069687_15069811_15069849 5_Junction_7104_Junction_7107_Junction_7111 J002 5_Junction_6953_Junction_6960 J001 3_Junction_7107_Junction_7128 J001 3_Junction_6953_Junction_7104_Junction_7126_Junction_7173 J003 5_Junction_7126_Junction_7128 J001	rrn-1.1	WBGene00004512	F31C3.7	I_+_15062614_15062652_15062654_15062673_15069676_15069687_15069811_15069849 5_Junction_7104_Junction_7107_Junction_7111 J002 5_Junction_6953_Junction_6960 J001 3_Junction_7107_Junction_7128 J001 3_Junction_6953_Junction_7104_Junction_7126_Junction_7173 J003 5_Junction_7126_Junction_7128 J001																																																																																					0%	0.16306491565944%	0.0166405825841991%																																																																																0%	0%		0%
rrn-1.1 I_+_15062614_15062652_15062654_15062673_15069676_15069687_15069811_15069849 5_Junction_7104_Junction_7107_Junction_7111 J002 5_Junction_6953_Junction_6960 J001 3_Junction_7107_Junction_7128 J001 3_Junction_6953_Junction_7104_Junction_7126_Junction_7173 J003 5_Junction_7126_Junction_7128 J002	rrn-1.1	WBGene00004512	F31C3.7	I_+_15062614_15062652_15062654_15062673_15069676_15069687_15069811_15069849 5_Junction_7104_Junction_7107_Junction_7111 J002 5_Junction_6953_Junction_6960 J001 3_Junction_7107_Junction_7128 J001 3_Junction_6953_Junction_7104_Junction_7126_Junction_7173 J003 5_Junction_7126_Junction_7128 J002																																																																																					0%	0.28540844974056%	0.133139638695721%																																																																																0%	0%		0%
rrn-1.1 I_+_15062614_15062652_15062654_15062673_15069676_15069687_15069811_15069849 5_Junction_7104_Junction_7107_Junction_7111 J002 5_Junction_6953_Junction_6960 J001 3_Junction_7107_Junction_7128 J001 3_Junction_6953_Junction_7104_Junction_7126_Junction_7173 J004 5_Junction_7126_Junction_7128 J001	rrn-1.1	WBGene00004512	F31C3.7	I_+_15062614_15062652_15062654_15062673_15069676_15069687_15069811_15069849 5_Junction_7104_Junction_7107_Junction_7111 J002 5_Junction_6953_Junction_6960 J001 3_Junction_7107_Junction_7128 J001 3_Junction_6953_Junction_7104_Junction_7126_Junction_7173 J004 5_Junction_7126_Junction_7128 J001																																																																																					0%	0.16306491565944%	0.0665856364748695%																																																																																0%	0%		0%
rrn-1.1 I_+_15062614_15062652_15062654_15062673_15069676_15069687_15069811_15069849 5_Junction_7104_Junction_7107_Junction_7111 J002 5_Junction_6953_Junction_6960 J001 3_Junction_7107_Junction_7128 J001 3_Junction_6953_Junction_7104_Junction_7126_Junction_7173 J004 5_Junction_7126_Junction_7128 J002	rrn-1.1	WBGene00004512	F31C3.7	I_+_15062614_15062652_15062654_15062673_15069676_15069687_15069811_15069849 5_Junction_7104_Junction_7107_Junction_7111 J002 5_Junction_6953_Junction_6960 J001 3_Junction_7107_Junction_7128 J001 3_Junction_6953_Junction_7104_Junction_7126_Junction_7173 J004 5_Junction_7126_Junction_7128 J002																																																																																					0%	0.28540844974056%	0.53274502486509%																																																																																0%	0%		0%
rrn-1.1 I_+_15062614_15062652_15062654_15062673_15069676_15069687_15069811_15069849 5_Junction_7104_Junction_7107_Junction_7111 J002 5_Junction_6953_Junction_6960 J001 3_Junction_7107_Junction_7128 J002 3_Junction_6953_Junction_7104_Junction_7126_Junction_7173 J001 5_Junction_7126_Junction_7128 J001	rrn-1.1	WBGene00004512	F31C3.7	I_+_15062614_15062652_15062654_15062673_15069676_15069687_15069811_15069849 5_Junction_7104_Junction_7107_Junction_7111 J002 5_Junction_6953_Junction_6960 J001 3_Junction_7107_Junction_7128 J002 3_Junction_6953_Junction_7104_Junction_7126_Junction_7173 J001 5_Junction_7126_Junction_7128 J001																																																																																					0%	0.38048480320536%	0.266410250786099%																																																																																0%	0%		0%
rrn-1.1 I_+_15062614_15062652_15062654_15062673_15069676_15069687_15069811_15069849 5_Junction_7104_Junction_7107_Junction_7111 J002 5_Junction_6953_Junction_6960 J001 3_Junction_7107_Junction_7128 J002 3_Junction_6953_Junction_7104_Junction_7126_Junction_7173 J001 5_Junction_7126_Junction_7128 J002	rrn-1.1	WBGene00004512	F31C3.7	I_+_15062614_15062652_15062654_15062673_15069676_15069687_15069811_15069849 5_Junction_7104_Junction_7107_Junction_7111 J002 5_Junction_6953_Junction_6960 J001 3_Junction_7107_Junction_7128 J002 3_Junction_6953_Junction_7104_Junction_7126_Junction_7173 J001 5_Junction_7126_Junction_7128 J002																																																																																					0%	0.66595304939464%	2.13152179949382%																																																																																0%	0%		0%
rrn-1.1 I_+_15062614_15062652_15062654_15062673_15069676_15069687_15069811_15069849 5_Junction_7104_Junction_7107_Junction_7111 J002 5_Junction_6953_Junction_6960 J001 3_Junction_7107_Junction_7128 J002 3_Junction_6953_Junction_7104_Junction_7126_Junction_7173 J002 5_Junction_7126_Junction_7128 J001	rrn-1.1	WBGene00004512	F31C3.7	I_+_15062614_15062652_15062654_15062673_15069676_15069687_15069811_15069849 5_Junction_7104_Junction_7107_Junction_7111 J002 5_Junction_6953_Junction_6960 J001 3_Junction_7107_Junction_7128 J002 3_Junction_6953_Junction_7104_Junction_7126_Junction_7173 J002 5_Junction_7126_Junction_7128 J001																																																																																					0%	0.665893593828288%	0.13320512539305%																																																																																0%	0%		0%
rrn-1.1 I_+_15062614_15062652_15062654_15062673_15069676_15069687_15069811_15069849 5_Junction_7104_Junction_7107_Junction_7111 J002 5_Junction_6953_Junction_6960 J001 3_Junction_7107_Junction_7128 J002 3_Junction_6953_Junction_7104_Junction_7126_Junction_7173 J002 5_Junction_7126_Junction_7128 J002	rrn-1.1	WBGene00004512	F31C3.7	I_+_15062614_15062652_15062654_15062673_15069676_15069687_15069811_15069849 5_Junction_7104_Junction_7107_Junction_7111 J002 5_Junction_6953_Junction_6960 J001 3_Junction_7107_Junction_7128 J002 3_Junction_6953_Junction_7104_Junction_7126_Junction_7173 J002 5_Junction_7126_Junction_7128 J002																																																																																					0%	1.16549692825171%	1.06576089974691%																																																																																0%	0%		0%
rrn-1.1 I_+_15062614_15062652_15062654_15062673_15069676_15069687_15069811_15069849 5_Junction_7104_Junction_7107_Junction_7111 J002 5_Junction_6953_Junction_6960 J001 3_Junction_7107_Junction_7128 J002 3_Junction_6953_Junction_7104_Junction_7126_Junction_7173 J003 5_Junction_7126_Junction_7128 J001	rrn-1.1	WBGene00004512	F31C3.7	I_+_15062614_15062652_15062654_15062673_15069676_15069687_15069811_15069849 5_Junction_7104_Junction_7107_Junction_7111 J002 5_Junction_6953_Junction_6960 J001 3_Junction_7107_Junction_7128 J002 3_Junction_6953_Junction_7104_Junction_7126_Junction_7173 J003 5_Junction_7126_Junction_7128 J001																																																																																					0%	0.38048480320536%	0.0443809890483609%																																																																																0%	0%		0%
rrn-1.1 I_+_15062614_15062652_15062654_15062673_15069676_15069687_15069811_15069849 5_Junction_7104_Junction_7107_Junction_7111 J002 5_Junction_6953_Junction_6960 J001 3_Junction_7107_Junction_7128 J002 3_Junction_6953_Junction_7104_Junction_7126_Junction_7173 J003 5_Junction_7126_Junction_7128 J002	rrn-1.1	WBGene00004512	F31C3.7	I_+_15062614_15062652_15062654_15062673_15069676_15069687_15069811_15069849 5_Junction_7104_Junction_7107_Junction_7111 J002 5_Junction_6953_Junction_6960 J001 3_Junction_7107_Junction_7128 J002 3_Junction_6953_Junction_7104_Junction_7126_Junction_7173 J003 5_Junction_7126_Junction_7128 J002																																																																																					0%	0.66595304939464%	0.355087859271719%																																																																																0%	0%		0%
rrn-1.1 I_+_15062614_15062652_15062654_15062673_15069676_15069687_15069811_15069849 5_Junction_7104_Junction_7107_Junction_7111 J002 5_Junction_6953_Junction_6960 J001 3_Junction_7107_Junction_7128 J002 3_Junction_6953_Junction_7104_Junction_7126_Junction_7173 J004 5_Junction_7126_Junction_7128 J001	rrn-1.1	WBGene00004512	F31C3.7	I_+_15062614_15062652_15062654_15062673_15069676_15069687_15069811_15069849 5_Junction_7104_Junction_7107_Junction_7111 J002 5_Junction_6953_Junction_6960 J001 3_Junction_7107_Junction_7128 J002 3_Junction_6953_Junction_7104_Junction_7126_Junction_7173 J004 5_Junction_7126_Junction_7128 J001																																																																																					0%	0.38048480320536%	0.17758611444141%																																																																																0%	0%		0%
rrn-1.1 I_+_15062614_15062652_15062654_15062673_15069676_15069687_15069811_15069849 5_Junction_7104_Junction_7107_Junction_7111 J002 5_Junction_6953_Junction_6960 J001 3_Junction_7107_Junction_7128 J002 3_Junction_6953_Junction_7104_Junction_7126_Junction_7173 J004 5_Junction_7126_Junction_7128 J002	rrn-1.1	WBGene00004512	F31C3.7	I_+_15062614_15062652_15062654_15062673_15069676_15069687_15069811_15069849 5_Junction_7104_Junction_7107_Junction_7111 J002 5_Junction_6953_Junction_6960 J001 3_Junction_7107_Junction_7128 J002 3_Junction_6953_Junction_7104_Junction_7126_Junction_7173 J004 5_Junction_7126_Junction_7128 J002																																																																																					0%	0.66595304939464%	1.42084875901863%																																																																																0%	0%		0%
rrn-1.1 I_+_15062614_15062652_15062654_15062673_15069676_15069687_15069811_15069849 5_Junction_7104_Junction_7107_Junction_7111 J002 5_Junction_6953_Junction_6960 J002 3_Junction_7107_Junction_7128 J001 3_Junction_6953_Junction_7104_Junction_7126_Junction_7173 J001 5_Junction_7126_Junction_7128 J001	rrn-1.1	WBGene00004512	F31C3.7	I_+_15062614_15062652_15062654_15062673_15069676_15069687_15069811_15069849 5_Junction_7104_Junction_7107_Junction_7111 J002 5_Junction_6953_Junction_6960 J002 3_Junction_7107_Junction_7128 J001 3_Junction_6953_Junction_7104_Junction_7126_Junction_7173 J001 5_Junction_7126_Junction_7128 J001																																																																																					0%	0.36688281154056%	0.199810185592019%																																																																																0%	0%		0%
rrn-1.1 I_+_15062614_15062652_15062654_15062673_15069676_15069687_15069811_15069849 5_Junction_7104_Junction_7107_Junction_7111 J002 5_Junction_6953_Junction_6960 J002 3_Junction_7107_Junction_7128 J001 3_Junction_6953_Junction_7104_Junction_7126_Junction_7173 J001 5_Junction_7126_Junction_7128 J002	rrn-1.1	WBGene00004512	F31C3.7	I_+_15062614_15062652_15062654_15062673_15069676_15069687_15069811_15069849 5_Junction_7104_Junction_7107_Junction_7111 J002 5_Junction_6953_Junction_6960 J002 3_Junction_7107_Junction_7128 J001 3_Junction_6953_Junction_7104_Junction_7126_Junction_7173 J001 5_Junction_7126_Junction_7128 J002																																																																																					0%	0.64214582305944%	1.5986613318879%																																																																																0%	0%		0%
rrn-1.1 I_+_15062614_15062652_15062654_15062673_15069676_15069687_15069811_15069849 5_Junction_7104_Junction_7107_Junction_7111 J002 5_Junction_6953_Junction_6960 J002 3_Junction_7107_Junction_7128 J001 3_Junction_6953_Junction_7104_Junction_7126_Junction_7173 J002 5_Junction_7126_Junction_7128 J001	rrn-1.1	WBGene00004512	F31C3.7	I_+_15062614_15062652_15062654_15062673_15069676_15069687_15069811_15069849 5_Junction_7104_Junction_7107_Junction_7111 J002 5_Junction_6953_Junction_6960 J002 3_Junction_7107_Junction_7128 J001 3_Junction_6953_Junction_7104_Junction_7126_Junction_7173 J002 5_Junction_7126_Junction_7128 J001																																																																																					0%	0.642088492976448%	0.0999050927960096%																																																																																0%	0.909%		0%
rrn-1.1 I_+_15062614_15062652_15062654_15062673_15069676_15069687_15069811_15069849 5_Junction_7104_Junction_7107_Junction_7111 J002 5_Junction_6953_Junction_6960 J002 3_Junction_7107_Junction_7128 J001 3_Junction_6953_Junction_7104_Junction_7126_Junction_7173 J002 5_Junction_7126_Junction_7128 J002	rrn-1.1	WBGene00004512	F31C3.7	I_+_15062614_15062652_15062654_15062673_15069676_15069687_15069811_15069849 5_Junction_7104_Junction_7107_Junction_7111 J002 5_Junction_6953_Junction_6960 J002 3_Junction_7107_Junction_7128 J001 3_Junction_6953_Junction_7104_Junction_7126_Junction_7173 J002 5_Junction_7126_Junction_7128 J002																																																																																					0%	1.12383145470355%	0.79933066594395%																																																																																0%	0.22725%		0%
rrn-1.1 I_+_15062614_15062652_15062654_15062673_15069676_15069687_15069811_15069849 5_Junction_7104_Junction_7107_Junction_7111 J002 5_Junction_6953_Junction_6960 J002 3_Junction_7107_Junction_7128 J001 3_Junction_6953_Junction_7104_Junction_7126_Junction_7173 J003 5_Junction_7126_Junction_7128 J001	rrn-1.1	WBGene00004512	F31C3.7	I_+_15062614_15062652_15062654_15062673_15069676_15069687_15069811_15069849 5_Junction_7104_Junction_7107_Junction_7111 J002 5_Junction_6953_Junction_6960 J002 3_Junction_7107_Junction_7128 J001 3_Junction_6953_Junction_7104_Junction_7126_Junction_7173 J003 5_Junction_7126_Junction_7128 J001																																																																																					0%	0.36688281154056%	0.0332861578424409%																																																																																0%	0.909%		0%
rrn-1.1 I_+_15062614_15062652_15062654_15062673_15069676_15069687_15069811_15069849 5_Junction_7104_Junction_7107_Junction_7111 J002 5_Junction_6953_Junction_6960 J002 3_Junction_7107_Junction_7128 J001 3_Junction_6953_Junction_7104_Junction_7126_Junction_7173 J003 5_Junction_7126_Junction_7128 J002	rrn-1.1	WBGene00004512	F31C3.7	I_+_15062614_15062652_15062654_15062673_15069676_15069687_15069811_15069849 5_Junction_7104_Junction_7107_Junction_7111 J002 5_Junction_6953_Junction_6960 J002 3_Junction_7107_Junction_7128 J001 3_Junction_6953_Junction_7104_Junction_7126_Junction_7173 J003 5_Junction_7126_Junction_7128 J002																																																																																					0%	0.64214582305944%	0.266319223277639%																																																																																0%	0.22725%		0%
rrn-1.1 I_+_15062614_15062652_15062654_15062673_15069676_15069687_15069811_15069849 5_Junction_7104_Junction_7107_Junction_7111 J002 5_Junction_6953_Junction_6960 J002 3_Junction_7107_Junction_7128 J001 3_Junction_6953_Junction_7104_Junction_7126_Junction_7173 J004 5_Junction_7126_Junction_7128 J001	rrn-1.1	WBGene00004512	F31C3.7	I_+_15062614_15062652_15062654_15062673_15069676_15069687_15069811_15069849 5_Junction_7104_Junction_7107_Junction_7111 J002 5_Junction_6953_Junction_6960 J002 3_Junction_7107_Junction_7128 J001 3_Junction_6953_Junction_7104_Junction_7126_Junction_7173 J004 5_Junction_7126_Junction_7128 J001																																																																																					0%	0.36688281154056%	0.13319125063845%																																																																																0%	3.182%		0%
rrn-1.1 I_+_15062614_15062652_15062654_15062673_15069676_15069687_15069811_15069849 5_Junction_7104_Junction_7107_Junction_7111 J002 5_Junction_6953_Junction_6960 J002 3_Junction_7107_Junction_7128 J001 3_Junction_6953_Junction_7104_Junction_7126_Junction_7173 J004 5_Junction_7126_Junction_7128 J002	rrn-1.1	WBGene00004512	F31C3.7	I_+_15062614_15062652_15062654_15062673_15069676_15069687_15069811_15069849 5_Junction_7104_Junction_7107_Junction_7111 J002 5_Junction_6953_Junction_6960 J002 3_Junction_7107_Junction_7128 J001 3_Junction_6953_Junction_7104_Junction_7126_Junction_7173 J004 5_Junction_7126_Junction_7128 J002																																																																																					0%	0.64214582305944%	1.06564988922159%																																																																																0%	0.7955%		0%
rrn-1.1 I_+_15062614_15062652_15062654_15062673_15069676_15069687_15069811_15069849 5_Junction_7104_Junction_7107_Junction_7111 J002 5_Junction_6953_Junction_6960 J002 3_Junction_7107_Junction_7128 J002 3_Junction_6953_Junction_7104_Junction_7126_Junction_7173 J001 5_Junction_7126_Junction_7128 J001	rrn-1.1	WBGene00004512	F31C3.7	I_+_15062614_15062652_15062654_15062673_15069676_15069687_15069811_15069849 5_Junction_7104_Junction_7107_Junction_7111 J002 5_Junction_6953_Junction_6960 J002 3_Junction_7107_Junction_7128 J002 3_Junction_6953_Junction_7104_Junction_7126_Junction_7173 J001 5_Junction_7126_Junction_7128 J001																																																																																					0%	0.85605989359464%	0.532900432640541%																																																																																0%	0%		0%
rrn-1.1 I_+_15062614_15062652_15062654_15062673_15069676_15069687_15069811_15069849 5_Junction_7104_Junction_7107_Junction_7111 J002 5_Junction_6953_Junction_6960 J002 3_Junction_7107_Junction_7128 J002 3_Junction_6953_Junction_7104_Junction_7126_Junction_7173 J001 5_Junction_7126_Junction_7128 J002	rrn-1.1	WBGene00004512	F31C3.7	I_+_15062614_15062652_15062654_15062673_15069676_15069687_15069811_15069849 5_Junction_7104_Junction_7107_Junction_7111 J002 5_Junction_6953_Junction_6960 J002 3_Junction_7107_Junction_7128 J002 3_Junction_6953_Junction_7104_Junction_7126_Junction_7173 J001 5_Junction_7126_Junction_7128 J002																																																																																					0%	1.49834025380536%	4.26368311947954%																																																																																0%	0%		0%
rrn-1.1 I_+_15062614_15062652_15062654_15062673_15069676_15069687_15069811_15069849 5_Junction_7104_Junction_7107_Junction_7111 J002 5_Junction_6953_Junction_6960 J002 3_Junction_7107_Junction_7128 J002 3_Junction_6953_Junction_7104_Junction_7126_Junction_7173 J002 5_Junction_7126_Junction_7128 J001	rrn-1.1	WBGene00004512	F31C3.7	I_+_15062614_15062652_15062654_15062673_15069676_15069687_15069811_15069849 5_Junction_7104_Junction_7107_Junction_7111 J002 5_Junction_6953_Junction_6960 J002 3_Junction_7107_Junction_7128 J002 3_Junction_6953_Junction_7104_Junction_7126_Junction_7173 J002 5_Junction_7126_Junction_7128 J001																																																																																					0%	1.49820648361171%	0.26645021632027%																																																																																0%	0.909%		0%
rrn-1.1 I_+_15062614_15062652_15062654_15062673_15069676_15069687_15069811_15069849 5_Junction_7104_Junction_7107_Junction_7111 J002 5_Junction_6953_Junction_6960 J002 3_Junction_7107_Junction_7128 J002 3_Junction_6953_Junction_7104_Junction_7126_Junction_7173 J002 5_Junction_7126_Junction_7128 J002	rrn-1.1	WBGene00004512	F31C3.7	I_+_15062614_15062652_15062654_15062673_15069676_15069687_15069811_15069849 5_Junction_7104_Junction_7107_Junction_7111 J002 5_Junction_6953_Junction_6960 J002 3_Junction_7107_Junction_7128 J002 3_Junction_6953_Junction_7104_Junction_7126_Junction_7173 J002 5_Junction_7126_Junction_7128 J002																																																																																					0%	2.62227339430829%	2.13184155973977%																																																																																0%	0.22725%		0%
rrn-1.1 I_+_15062614_15062652_15062654_15062673_15069676_15069687_15069811_15069849 5_Junction_7104_Junction_7107_Junction_7111 J002 5_Junction_6953_Junction_6960 J002 3_Junction_7107_Junction_7128 J002 3_Junction_6953_Junction_7104_Junction_7126_Junction_7173 J003 5_Junction_7126_Junction_7128 J001	rrn-1.1	WBGene00004512	F31C3.7	I_+_15062614_15062652_15062654_15062673_15069676_15069687_15069811_15069849 5_Junction_7104_Junction_7107_Junction_7111 J002 5_Junction_6953_Junction_6960 J002 3_Junction_7107_Junction_7128 J002 3_Junction_6953_Junction_7104_Junction_7126_Junction_7173 J003 5_Junction_7126_Junction_7128 J001																																																																																					0%	0.85605989359464%	0.0887752937249991%																																																																																0%	0.909%		0%
rrn-1.1 I_+_15062614_15062652_15062654_15062673_15069676_15069687_15069811_15069849 5_Junction_7104_Junction_7107_Junction_7111 J002 5_Junction_6953_Junction_6960 J002 3_Junction_7107_Junction_7128 J002 3_Junction_6953_Junction_7104_Junction_7126_Junction_7173 J003 5_Junction_7126_Junction_7128 J002	rrn-1.1	WBGene00004512	F31C3.7	I_+_15062614_15062652_15062654_15062673_15069676_15069687_15069811_15069849 5_Junction_7104_Junction_7107_Junction_7111 J002 5_Junction_6953_Junction_6960 J002 3_Junction_7107_Junction_7128 J002 3_Junction_6953_Junction_7104_Junction_7126_Junction_7173 J003 5_Junction_7126_Junction_7128 J002																																																																																					0%	1.49834025380536%	0.710282255554921%																																																																																0%	0.22725%		0%
rrn-1.1 I_+_15062614_15062652_15062654_15062673_15069676_15069687_15069811_15069849 5_Junction_7104_Junction_7107_Junction_7111 J002 5_Junction_6953_Junction_6960 J002 3_Junction_7107_Junction_7128 J002 3_Junction_6953_Junction_7104_Junction_7126_Junction_7173 J004 5_Junction_7126_Junction_7128 J001	rrn-1.1	WBGene00004512	F31C3.7	I_+_15062614_15062652_15062654_15062673_15069676_15069687_15069811_15069849 5_Junction_7104_Junction_7107_Junction_7111 J002 5_Junction_6953_Junction_6960 J002 3_Junction_7107_Junction_7128 J002 3_Junction_6953_Junction_7104_Junction_7126_Junction_7173 J004 5_Junction_7126_Junction_7128 J001																																																																																					0%	0.85605989359464%	0.35522551004527%																																																																																0%	3.182%		0%
rrn-1.1 I_+_15062614_15062652_15062654_15062673_15069676_15069687_15069811_15069849 5_Junction_7104_Junction_7107_Junction_7111 J002 5_Junction_6953_Junction_6960 J002 3_Junction_7107_Junction_7128 J002 3_Junction_6953_Junction_7104_Junction_7126_Junction_7173 J004 5_Junction_7126_Junction_7128 J002	rrn-1.1	WBGene00004512	F31C3.7	I_+_15062614_15062652_15062654_15062673_15069676_15069687_15069811_15069849 5_Junction_7104_Junction_7107_Junction_7111 J002 5_Junction_6953_Junction_6960 J002 3_Junction_7107_Junction_7128 J002 3_Junction_6953_Junction_7104_Junction_7126_Junction_7173 J004 5_Junction_7126_Junction_7128 J002																																																																																					0%	1.49834025380536%	2.84212381529469%																																																																																0%	0.7955%		0%
rrn-1.1 I_+_15062614_15062652_15062654_15062673_15069676_15069687_15069811_15069849 5_Junction_7104_Junction_7107_Junction_7111 J003 5_Junction_6953_Junction_6960 J001 3_Junction_7107_Junction_7128 J001 3_Junction_6953_Junction_7104_Junction_7126_Junction_7173 J001 5_Junction_7126_Junction_7128 J001	rrn-1.1	WBGene00004512	F31C3.7	I_+_15062614_15062652_15062654_15062673_15069676_15069687_15069811_15069849 5_Junction_7104_Junction_7107_Junction_7111 J003 5_Junction_6953_Junction_6960 J001 3_Junction_7107_Junction_7128 J001 3_Junction_6953_Junction_7104_Junction_7126_Junction_7173 J001 5_Junction_7126_Junction_7128 J001																																																																																					0%	0.16306491565944%	0.233062491508891%																																																																																0%	0%		0%
rrn-1.1 I_+_15062614_15062652_15062654_15062673_15069676_15069687_15069811_15069849 5_Junction_7104_Junction_7107_Junction_7111 J003 5_Junction_6953_Junction_6960 J001 3_Junction_7107_Junction_7128 J001 3_Junction_6953_Junction_7104_Junction_7126_Junction_7173 J001 5_Junction_7126_Junction_7128 J002	rrn-1.1	WBGene00004512	F31C3.7	I_+_15062614_15062652_15062654_15062673_15069676_15069687_15069811_15069849 5_Junction_7104_Junction_7107_Junction_7111 J003 5_Junction_6953_Junction_6960 J001 3_Junction_7107_Junction_7128 J001 3_Junction_6953_Junction_7104_Junction_7126_Junction_7173 J001 5_Junction_7126_Junction_7128 J002																																																																																					0%	0.28540844974056%	1.86470970929121%																																																																																0%	0%		0%
rrn-1.1 I_+_15062614_15062652_15062654_15062673_15069676_15069687_15069811_15069849 5_Junction_7104_Junction_7107_Junction_7111 J003 5_Junction_6953_Junction_6960 J001 3_Junction_7107_Junction_7128 J001 3_Junction_6953_Junction_7104_Junction_7126_Junction_7173 J002 5_Junction_7126_Junction_7128 J001	rrn-1.1	WBGene00004512	F31C3.7	I_+_15062614_15062652_15062654_15062673_15069676_15069687_15069811_15069849 5_Junction_7104_Junction_7107_Junction_7111 J003 5_Junction_6953_Junction_6960 J001 3_Junction_7107_Junction_7128 J001 3_Junction_6953_Junction_7104_Junction_7126_Junction_7173 J002 5_Junction_7126_Junction_7128 J001																																																																																					0%	0.285382968783552%	0.116531245754446%																																																																																0%	0%		0%
rrn-1.1 I_+_15062614_15062652_15062654_15062673_15069676_15069687_15069811_15069849 5_Junction_7104_Junction_7107_Junction_7111 J003 5_Junction_6953_Junction_6960 J001 3_Junction_7107_Junction_7128 J001 3_Junction_6953_Junction_7104_Junction_7126_Junction_7173 J002 5_Junction_7126_Junction_7128 J002	rrn-1.1	WBGene00004512	F31C3.7	I_+_15062614_15062652_15062654_15062673_15069676_15069687_15069811_15069849 5_Junction_7104_Junction_7107_Junction_7111 J003 5_Junction_6953_Junction_6960 J001 3_Junction_7107_Junction_7128 J001 3_Junction_6953_Junction_7104_Junction_7126_Junction_7173 J002 5_Junction_7126_Junction_7128 J002																																																																																					0%	0.499498683536448%	0.932354854645604%																																																																																0%	0%		0%
rrn-1.1 I_+_15062614_15062652_15062654_15062673_15069676_15069687_15069811_15069849 5_Junction_7104_Junction_7107_Junction_7111 J003 5_Junction_6953_Junction_6960 J001 3_Junction_7107_Junction_7128 J001 3_Junction_6953_Junction_7104_Junction_7126_Junction_7173 J003 5_Junction_7126_Junction_7128 J001	rrn-1.1	WBGene00004512	F31C3.7	I_+_15062614_15062652_15062654_15062673_15069676_15069687_15069811_15069849 5_Junction_7104_Junction_7107_Junction_7111 J003 5_Junction_6953_Junction_6960 J001 3_Junction_7107_Junction_7128 J001 3_Junction_6953_Junction_7104_Junction_7126_Junction_7173 J003 5_Junction_7126_Junction_7128 J001																																																																																					0%	0.16306491565944%	0.0388256227105339%																																																																																0%	0%		0%
rrn-1.1 I_+_15062614_15062652_15062654_15062673_15069676_15069687_15069811_15069849 5_Junction_7104_Junction_7107_Junction_7111 J003 5_Junction_6953_Junction_6960 J001 3_Junction_7107_Junction_7128 J001 3_Junction_6953_Junction_7104_Junction_7126_Junction_7173 J003 5_Junction_7126_Junction_7128 J002	rrn-1.1	WBGene00004512	F31C3.7	I_+_15062614_15062652_15062654_15062673_15069676_15069687_15069811_15069849 5_Junction_7104_Junction_7107_Junction_7111 J003 5_Junction_6953_Junction_6960 J001 3_Junction_7107_Junction_7128 J001 3_Junction_6953_Junction_7104_Junction_7126_Junction_7173 J003 5_Junction_7126_Junction_7128 J002																																																																																					0%	0.28540844974056%	0.310639928239366%																																																																																0%	0%		0%
rrn-1.1 I_+_15062614_15062652_15062654_15062673_15069676_15069687_15069811_15069849 5_Junction_7104_Junction_7107_Junction_7111 J003 5_Junction_6953_Junction_6960 J001 3_Junction_7107_Junction_7128 J001 3_Junction_6953_Junction_7104_Junction_7126_Junction_7173 J004 5_Junction_7126_Junction_7128 J001	rrn-1.1	WBGene00004512	F31C3.7	I_+_15062614_15062652_15062654_15062673_15069676_15069687_15069811_15069849 5_Junction_7104_Junction_7107_Junction_7111 J003 5_Junction_6953_Junction_6960 J001 3_Junction_7107_Junction_7128 J001 3_Junction_6953_Junction_7104_Junction_7126_Junction_7173 J004 5_Junction_7126_Junction_7128 J001																																																																																					0%	0.16306491565944%	0.155356868464979%																																																																																0%	0%		0%
rrn-1.1 I_+_15062614_15062652_15062654_15062673_15069676_15069687_15069811_15069849 5_Junction_7104_Junction_7107_Junction_7111 J003 5_Junction_6953_Junction_6960 J001 3_Junction_7107_Junction_7128 J001 3_Junction_6953_Junction_7104_Junction_7126_Junction_7173 J004 5_Junction_7126_Junction_7128 J002	rrn-1.1	WBGene00004512	F31C3.7	I_+_15062614_15062652_15062654_15062673_15069676_15069687_15069811_15069849 5_Junction_7104_Junction_7107_Junction_7111 J003 5_Junction_6953_Junction_6960 J001 3_Junction_7107_Junction_7128 J001 3_Junction_6953_Junction_7104_Junction_7126_Junction_7173 J004 5_Junction_7126_Junction_7128 J002																																																																																					0%	0.28540844974056%	1.24299478288497%																																																																																0%	0%		0%
rrn-1.1 I_+_15062614_15062652_15062654_15062673_15069676_15069687_15069811_15069849 5_Junction_7104_Junction_7107_Junction_7111 J003 5_Junction_6953_Junction_6960 J001 3_Junction_7107_Junction_7128 J002 3_Junction_6953_Junction_7104_Junction_7126_Junction_7173 J001 5_Junction_7126_Junction_7128 J001	rrn-1.1	WBGene00004512	F31C3.7	I_+_15062614_15062652_15062654_15062673_15069676_15069687_15069811_15069849 5_Junction_7104_Junction_7107_Junction_7111 J003 5_Junction_6953_Junction_6960 J001 3_Junction_7107_Junction_7128 J002 3_Junction_6953_Junction_7104_Junction_7126_Junction_7173 J001 5_Junction_7126_Junction_7128 J001																																																																																					0%	0.38048480320536%	0.621585442150409%																																																																																0%	0%		0%
rrn-1.1 I_+_15062614_15062652_15062654_15062673_15069676_15069687_15069811_15069849 5_Junction_7104_Junction_7107_Junction_7111 J003 5_Junction_6953_Junction_6960 J001 3_Junction_7107_Junction_7128 J002 3_Junction_6953_Junction_7104_Junction_7126_Junction_7173 J001 5_Junction_7126_Junction_7128 J002	rrn-1.1	WBGene00004512	F31C3.7	I_+_15062614_15062652_15062654_15062673_15069676_15069687_15069811_15069849 5_Junction_7104_Junction_7107_Junction_7111 J003 5_Junction_6953_Junction_6960 J001 3_Junction_7107_Junction_7128 J002 3_Junction_6953_Junction_7104_Junction_7126_Junction_7173 J001 5_Junction_7126_Junction_7128 J002																																																																																					0%	0.66595304939464%	4.97324302004949%																																																																																0%	0%		0%
rrn-1.1 I_+_15062614_15062652_15062654_15062673_15069676_15069687_15069811_15069849 5_Junction_7104_Junction_7107_Junction_7111 J003 5_Junction_6953_Junction_6960 J001 3_Junction_7107_Junction_7128 J002 3_Junction_6953_Junction_7104_Junction_7126_Junction_7173 J002 5_Junction_7126_Junction_7128 J001	rrn-1.1	WBGene00004512	F31C3.7	I_+_15062614_15062652_15062654_15062673_15069676_15069687_15069811_15069849 5_Junction_7104_Junction_7107_Junction_7111 J003 5_Junction_6953_Junction_6960 J001 3_Junction_7107_Junction_7128 J002 3_Junction_6953_Junction_7104_Junction_7126_Junction_7173 J002 5_Junction_7126_Junction_7128 J001																																																																																					0%	0.665893593828288%	0.310792721075204%																																																																																0%	0%		0%
rrn-1.1 I_+_15062614_15062652_15062654_15062673_15069676_15069687_15069811_15069849 5_Junction_7104_Junction_7107_Junction_7111 J003 5_Junction_6953_Junction_6960 J001 3_Junction_7107_Junction_7128 J002 3_Junction_6953_Junction_7104_Junction_7126_Junction_7173 J002 5_Junction_7126_Junction_7128 J002	rrn-1.1	WBGene00004512	F31C3.7	I_+_15062614_15062652_15062654_15062673_15069676_15069687_15069811_15069849 5_Junction_7104_Junction_7107_Junction_7111 J003 5_Junction_6953_Junction_6960 J001 3_Junction_7107_Junction_7128 J002 3_Junction_6953_Junction_7104_Junction_7126_Junction_7173 J002 5_Junction_7126_Junction_7128 J002																																																																																					0%	1.16549692825171%	2.48662151002475%																																																																																0%	0%		0%
rrn-1.1 I_+_15062614_15062652_15062654_15062673_15069676_15069687_15069811_15069849 5_Junction_7104_Junction_7107_Junction_7111 J003 5_Junction_6953_Junction_6960 J001 3_Junction_7107_Junction_7128 J002 3_Junction_6953_Junction_7104_Junction_7126_Junction_7173 J003 5_Junction_7126_Junction_7128 J001	rrn-1.1	WBGene00004512	F31C3.7	I_+_15062614_15062652_15062654_15062673_15069676_15069687_15069811_15069849 5_Junction_7104_Junction_7107_Junction_7111 J003 5_Junction_6953_Junction_6960 J001 3_Junction_7107_Junction_7128 J002 3_Junction_6953_Junction_7104_Junction_7126_Junction_7173 J003 5_Junction_7126_Junction_7128 J001																																																																																					0%	0.38048480320536%	0.103549231380166%																																																																																0%	0%		0%
rrn-1.1 I_+_15062614_15062652_15062654_15062673_15069676_15069687_15069811_15069849 5_Junction_7104_Junction_7107_Junction_7111 J003 5_Junction_6953_Junction_6960 J001 3_Junction_7107_Junction_7128 J002 3_Junction_6953_Junction_7104_Junction_7126_Junction_7173 J003 5_Junction_7126_Junction_7128 J002	rrn-1.1	WBGene00004512	F31C3.7	I_+_15062614_15062652_15062654_15062673_15069676_15069687_15069811_15069849 5_Junction_7104_Junction_7107_Junction_7111 J003 5_Junction_6953_Junction_6960 J001 3_Junction_7107_Junction_7128 J002 3_Junction_6953_Junction_7104_Junction_7126_Junction_7173 J003 5_Junction_7126_Junction_7128 J002																																																																																					0%	0.66595304939464%	0.828487054669934%																																																																																0%	0%		0%
rrn-1.1 I_+_15062614_15062652_15062654_15062673_15069676_15069687_15069811_15069849 5_Junction_7104_Junction_7107_Junction_7111 J003 5_Junction_6953_Junction_6960 J001 3_Junction_7107_Junction_7128 J002 3_Junction_6953_Junction_7104_Junction_7126_Junction_7173 J004 5_Junction_7126_Junction_7128 J001	rrn-1.1	WBGene00004512	F31C3.7	I_+_15062614_15062652_15062654_15062673_15069676_15069687_15069811_15069849 5_Junction_7104_Junction_7107_Junction_7111 J003 5_Junction_6953_Junction_6960 J001 3_Junction_7107_Junction_7128 J002 3_Junction_6953_Junction_7104_Junction_7126_Junction_7173 J004 5_Junction_7126_Junction_7128 J001																																																																																					0%	0.38048480320536%	0.41434195245537%																																																																																0%	0%		0%
rrn-1.1 I_+_15062614_15062652_15062654_15062673_15069676_15069687_15069811_15069849 5_Junction_7104_Junction_7107_Junction_7111 J003 5_Junction_6953_Junction_6960 J001 3_Junction_7107_Junction_7128 J002 3_Junction_6953_Junction_7104_Junction_7126_Junction_7173 J004 5_Junction_7126_Junction_7128 J002	rrn-1.1	WBGene00004512	F31C3.7	I_+_15062614_15062652_15062654_15062673_15069676_15069687_15069811_15069849 5_Junction_7104_Junction_7107_Junction_7111 J003 5_Junction_6953_Junction_6960 J001 3_Junction_7107_Junction_7128 J002 3_Junction_6953_Junction_7104_Junction_7126_Junction_7173 J004 5_Junction_7126_Junction_7128 J002																																																																																					0%	0.66595304939464%	3.31510856469468%																																																																																0%	0%		0%
rrn-1.1 I_+_15062614_15062652_15062654_15062673_15069676_15069687_15069811_15069849 5_Junction_7104_Junction_7107_Junction_7111 J003 5_Junction_6953_Junction_6960 J002 3_Junction_7107_Junction_7128 J001 3_Junction_6953_Junction_7104_Junction_7126_Junction_7173 J001 5_Junction_7126_Junction_7128 J001	rrn-1.1	WBGene00004512	F31C3.7	I_+_15062614_15062652_15062654_15062673_15069676_15069687_15069811_15069849 5_Junction_7104_Junction_7107_Junction_7111 J003 5_Junction_6953_Junction_6960 J002 3_Junction_7107_Junction_7128 J001 3_Junction_6953_Junction_7104_Junction_7126_Junction_7173 J001 5_Junction_7126_Junction_7128 J001																																																																																					0%	0.36688281154056%	0.466194908757809%																																																																																0%	0%		0%
rrn-1.1 I_+_15062614_15062652_15062654_15062673_15069676_15069687_15069811_15069849 5_Junction_7104_Junction_7107_Junction_7111 J003 5_Junction_6953_Junction_6960 J002 3_Junction_7107_Junction_7128 J001 3_Junction_6953_Junction_7104_Junction_7126_Junction_7173 J001 5_Junction_7126_Junction_7128 J002	rrn-1.1	WBGene00004512	F31C3.7	I_+_15062614_15062652_15062654_15062673_15069676_15069687_15069811_15069849 5_Junction_7104_Junction_7107_Junction_7111 J003 5_Junction_6953_Junction_6960 J002 3_Junction_7107_Junction_7128 J001 3_Junction_6953_Junction_7104_Junction_7126_Junction_7173 J001 5_Junction_7126_Junction_7128 J002																																																																																					0%	0.64214582305944%	3.72997888744209%																																																																																0%	0%		0%
rrn-1.1 I_+_15062614_15062652_15062654_15062673_15069676_15069687_15069811_15069849 5_Junction_7104_Junction_7107_Junction_7111 J003 5_Junction_6953_Junction_6960 J002 3_Junction_7107_Junction_7128 J001 3_Junction_6953_Junction_7104_Junction_7126_Junction_7173 J002 5_Junction_7126_Junction_7128 J001	rrn-1.1	WBGene00004512	F31C3.7	I_+_15062614_15062652_15062654_15062673_15069676_15069687_15069811_15069849 5_Junction_7104_Junction_7107_Junction_7111 J003 5_Junction_6953_Junction_6960 J002 3_Junction_7107_Junction_7128 J001 3_Junction_6953_Junction_7104_Junction_7126_Junction_7173 J002 5_Junction_7126_Junction_7128 J001																																																																																					0%	0.642088492976448%	0.233097454378904%																																																																																0%	2.727%		0%
rrn-1.1 I_+_15062614_15062652_15062654_15062673_15069676_15069687_15069811_15069849 5_Junction_7104_Junction_7107_Junction_7111 J003 5_Junction_6953_Junction_6960 J002 3_Junction_7107_Junction_7128 J001 3_Junction_6953_Junction_7104_Junction_7126_Junction_7173 J002 5_Junction_7126_Junction_7128 J002	rrn-1.1	WBGene00004512	F31C3.7	I_+_15062614_15062652_15062654_15062673_15069676_15069687_15069811_15069849 5_Junction_7104_Junction_7107_Junction_7111 J003 5_Junction_6953_Junction_6960 J002 3_Junction_7107_Junction_7128 J001 3_Junction_6953_Junction_7104_Junction_7126_Junction_7173 J002 5_Junction_7126_Junction_7128 J002																																																																																					0%	1.12383145470355%	1.86498944372105%																																																																																0%	0.68175%		0%
rrn-1.1 I_+_15062614_15062652_15062654_15062673_15069676_15069687_15069811_15069849 5_Junction_7104_Junction_7107_Junction_7111 J003 5_Junction_6953_Junction_6960 J002 3_Junction_7107_Junction_7128 J001 3_Junction_6953_Junction_7104_Junction_7126_Junction_7173 J003 5_Junction_7126_Junction_7128 J001	rrn-1.1	WBGene00004512	F31C3.7	I_+_15062614_15062652_15062654_15062673_15069676_15069687_15069811_15069849 5_Junction_7104_Junction_7107_Junction_7111 J003 5_Junction_6953_Junction_6960 J002 3_Junction_7107_Junction_7128 J001 3_Junction_6953_Junction_7104_Junction_7126_Junction_7173 J003 5_Junction_7126_Junction_7128 J001																																																																																					0%	0.36688281154056%	0.0776628942727661%																																																																																0%	2.727%		0%
rrn-1.1 I_+_15062614_15062652_15062654_15062673_15069676_15069687_15069811_15069849 5_Junction_7104_Junction_7107_Junction_7111 J003 5_Junction_6953_Junction_6960 J002 3_Junction_7107_Junction_7128 J001 3_Junction_6953_Junction_7104_Junction_7126_Junction_7173 J003 5_Junction_7126_Junction_7128 J002	rrn-1.1	WBGene00004512	F31C3.7	I_+_15062614_15062652_15062654_15062673_15069676_15069687_15069811_15069849 5_Junction_7104_Junction_7107_Junction_7111 J003 5_Junction_6953_Junction_6960 J002 3_Junction_7107_Junction_7128 J001 3_Junction_6953_Junction_7104_Junction_7126_Junction_7173 J003 5_Junction_7126_Junction_7128 J002																																																																																					0%	0.64214582305944%	0.621373057777334%																																																																																0%	0.68175%		0%
rrn-1.1 I_+_15062614_15062652_15062654_15062673_15069676_15069687_15069811_15069849 5_Junction_7104_Junction_7107_Junction_7111 J003 5_Junction_6953_Junction_6960 J002 3_Junction_7107_Junction_7128 J001 3_Junction_6953_Junction_7104_Junction_7126_Junction_7173 J004 5_Junction_7126_Junction_7128 J001	rrn-1.1	WBGene00004512	F31C3.7	I_+_15062614_15062652_15062654_15062673_15069676_15069687_15069811_15069849 5_Junction_7104_Junction_7107_Junction_7111 J003 5_Junction_6953_Junction_6960 J002 3_Junction_7107_Junction_7128 J001 3_Junction_6953_Junction_7104_Junction_7126_Junction_7173 J004 5_Junction_7126_Junction_7128 J001																																																																																					0%	0.36688281154056%	0.310760348651671%																																																																																0%	9.546%		0%
rrn-1.1 I_+_15062614_15062652_15062654_15062673_15069676_15069687_15069811_15069849 5_Junction_7104_Junction_7107_Junction_7111 J003 5_Junction_6953_Junction_6960 J002 3_Junction_7107_Junction_7128 J001 3_Junction_6953_Junction_7104_Junction_7126_Junction_7173 J004 5_Junction_7126_Junction_7128 J002	rrn-1.1	WBGene00004512	F31C3.7	I_+_15062614_15062652_15062654_15062673_15069676_15069687_15069811_15069849 5_Junction_7104_Junction_7107_Junction_7111 J003 5_Junction_6953_Junction_6960 J002 3_Junction_7107_Junction_7128 J001 3_Junction_6953_Junction_7104_Junction_7126_Junction_7173 J004 5_Junction_7126_Junction_7128 J002																																																																																					0%	0.64214582305944%	2.48636250149838%																																																																																0%	2.3865%		0%
rrn-1.1 I_+_15062614_15062652_15062654_15062673_15069676_15069687_15069811_15069849 5_Junction_7104_Junction_7107_Junction_7111 J003 5_Junction_6953_Junction_6960 J002 3_Junction_7107_Junction_7128 J002 3_Junction_6953_Junction_7104_Junction_7126_Junction_7173 J001 5_Junction_7126_Junction_7128 J001	rrn-1.1	WBGene00004512	F31C3.7	I_+_15062614_15062652_15062654_15062673_15069676_15069687_15069811_15069849 5_Junction_7104_Junction_7107_Junction_7111 J003 5_Junction_6953_Junction_6960 J002 3_Junction_7107_Junction_7128 J002 3_Junction_6953_Junction_7104_Junction_7126_Junction_7173 J001 5_Junction_7126_Junction_7128 J001																																																																																					0%	0.85605989359464%	1.24335737858289%																																																																																0%	0%		0%
rrn-1.1 I_+_15062614_15062652_15062654_15062673_15069676_15069687_15069811_15069849 5_Junction_7104_Junction_7107_Junction_7111 J003 5_Junction_6953_Junction_6960 J002 3_Junction_7107_Junction_7128 J002 3_Junction_6953_Junction_7104_Junction_7126_Junction_7173 J001 5_Junction_7126_Junction_7128 J002	rrn-1.1	WBGene00004512	F31C3.7	I_+_15062614_15062652_15062654_15062673_15069676_15069687_15069811_15069849 5_Junction_7104_Junction_7107_Junction_7111 J003 5_Junction_6953_Junction_6960 J002 3_Junction_7107_Junction_7128 J002 3_Junction_6953_Junction_7104_Junction_7126_Junction_7173 J001 5_Junction_7126_Junction_7128 J002																																																																																					0%	1.49834025380536%	9.94797816221721%																																																																																0%	0%		0%
rrn-1.1 I_+_15062614_15062652_15062654_15062673_15069676_15069687_15069811_15069849 5_Junction_7104_Junction_7107_Junction_7111 J003 5_Junction_6953_Junction_6960 J002 3_Junction_7107_Junction_7128 J002 3_Junction_6953_Junction_7104_Junction_7126_Junction_7173 J002 5_Junction_7126_Junction_7128 J001	rrn-1.1	WBGene00004512	F31C3.7	I_+_15062614_15062652_15062654_15062673_15069676_15069687_15069811_15069849 5_Junction_7104_Junction_7107_Junction_7111 J003 5_Junction_6953_Junction_6960 J002 3_Junction_7107_Junction_7128 J002 3_Junction_6953_Junction_7104_Junction_7126_Junction_7173 J002 5_Junction_7126_Junction_7128 J001																																																																																					3.7035185%	1.49820648361171%	0.621678689291446%																																																																																12%	2.727%		5.2078125%
rrn-1.1 I_+_15062614_15062652_15062654_15062673_15069676_15069687_15069811_15069849 5_Junction_7104_Junction_7107_Junction_7111 J003 5_Junction_6953_Junction_6960 J002 3_Junction_7107_Junction_7128 J002 3_Junction_6953_Junction_7104_Junction_7126_Junction_7173 J002 5_Junction_7126_Junction_7128 J002	rrn-1.1	WBGene00004512	F31C3.7	I_+_15062614_15062652_15062654_15062673_15069676_15069687_15069811_15069849 5_Junction_7104_Junction_7107_Junction_7111 J003 5_Junction_6953_Junction_6960 J002 3_Junction_7107_Junction_7128 J002 3_Junction_6953_Junction_7104_Junction_7126_Junction_7173 J002 5_Junction_7126_Junction_7128 J002																																																																																					1.8514815%	2.62227339430829%	4.9739890811086%																																																																																4%	0.68175%		3.1246875%
rrn-1.1 I_+_15062614_15062652_15062654_15062673_15069676_15069687_15069811_15069849 5_Junction_7104_Junction_7107_Junction_7111 J003 5_Junction_6953_Junction_6960 J002 3_Junction_7107_Junction_7128 J002 3_Junction_6953_Junction_7104_Junction_7126_Junction_7173 J003 5_Junction_7126_Junction_7128 J001	rrn-1.1	WBGene00004512	F31C3.7	I_+_15062614_15062652_15062654_15062673_15069676_15069687_15069811_15069849 5_Junction_7104_Junction_7107_Junction_7111 J003 5_Junction_6953_Junction_6960 J002 3_Junction_7107_Junction_7128 J002 3_Junction_6953_Junction_7104_Junction_7126_Junction_7173 J003 5_Junction_7126_Junction_7128 J001																																																																																					29.6314815%	0.85605989359464%	0.207129530636534%																																																																																36%	2.727%		6.509765625%
rrn-1.1 I_+_15062614_15062652_15062654_15062673_15069676_15069687_15069811_15069849 5_Junction_7104_Junction_7107_Junction_7111 J003 5_Junction_6953_Junction_6960 J002 3_Junction_7107_Junction_7128 J002 3_Junction_6953_Junction_7104_Junction_7126_Junction_7173 J003 5_Junction_7126_Junction_7128 J002	rrn-1.1	WBGene00004512	F31C3.7	I_+_15062614_15062652_15062654_15062673_15069676_15069687_15069811_15069849 5_Junction_7104_Junction_7107_Junction_7111 J003 5_Junction_6953_Junction_6960 J002 3_Junction_7107_Junction_7128 J002 3_Junction_6953_Junction_7104_Junction_7126_Junction_7173 J003 5_Junction_7126_Junction_7128 J002																																																																																					14.8135185%	1.49834025380536%	1.65722268031337%																																																																																12%	0.68175%		3.905859375%
rrn-1.1 I_+_15062614_15062652_15062654_15062673_15069676_15069687_15069811_15069849 5_Junction_7104_Junction_7107_Junction_7111 J003 5_Junction_6953_Junction_6960 J002 3_Junction_7107_Junction_7128 J002 3_Junction_6953_Junction_7104_Junction_7126_Junction_7173 J004 5_Junction_7126_Junction_7128 J001	rrn-1.1	WBGene00004512	F31C3.7	I_+_15062614_15062652_15062654_15062673_15069676_15069687_15069811_15069849 5_Junction_7104_Junction_7107_Junction_7111 J003 5_Junction_6953_Junction_6960 J002 3_Junction_7107_Junction_7128 J002 3_Junction_6953_Junction_7104_Junction_7126_Junction_7173 J004 5_Junction_7126_Junction_7128 J001																																																																																					0%	0.85605989359464%	0.828808219927979%																																																																																12%	9.546%		9.113671875%
rrn-1.1 I_+_15062614_15062652_15062654_15062673_15069676_15069687_15069811_15069849 5_Junction_7104_Junction_7107_Junction_7111 J003 5_Junction_6953_Junction_6960 J002 3_Junction_7107_Junction_7128 J002 3_Junction_6953_Junction_7104_Junction_7126_Junction_7173 J004 5_Junction_7126_Junction_7128 J002	rrn-1.1	WBGene00004512	F31C3.7	I_+_15062614_15062652_15062654_15062673_15069676_15069687_15069811_15069849 5_Junction_7104_Junction_7107_Junction_7111 J003 5_Junction_6953_Junction_6960 J002 3_Junction_7107_Junction_7128 J002 3_Junction_6953_Junction_7104_Junction_7126_Junction_7173 J004 5_Junction_7126_Junction_7128 J002																																																																																					0%	1.49834025380536%	6.63121176142197%																																																																																4%	2.3865%		5.468203125%
rrn-1.1 I_+_15062614_15062652_15062654_15062673_15069676_15069687_15069811_15069849 5_Junction_7110_Junction_7113_Junction_7120 J001 5_Junction_6954_Junction_6962 J001 3_Junction_7113_Junction_7140 J001 3_Junction_6954_Junction_7110_Junction_7137_Junction_7191 J001 5_Junction_7137_Junction_7140 J001	rrn-1.1	WBGene00004512	F31C3.7	I_+_15062614_15062652_15062654_15062673_15069676_15069687_15069811_15069849 5_Junction_7110_Junction_7113_Junction_7120 J001 5_Junction_6954_Junction_6962 J001 3_Junction_7113_Junction_7140 J001 3_Junction_6954_Junction_7110_Junction_7137_Junction_7191 J001 5_Junction_7137_Junction_7140 J001																																																																																	0.03155239899%		0%	0%	0%	0.3804612525243%	0.0998901077813409%
rrn-1.1 I_+_15062614_15062652_15062654_15062673_15069676_15069687_15069811_15069849 5_Junction_7110_Junction_7113_Junction_7120 J001 5_Junction_6954_Junction_6962 J001 3_Junction_7113_Junction_7140 J001 3_Junction_6954_Junction_7110_Junction_7137_Junction_7191 J001 5_Junction_7137_Junction_7140 J002	rrn-1.1	WBGene00004512	F31C3.7	I_+_15062614_15062652_15062654_15062673_15069676_15069687_15069811_15069849 5_Junction_7110_Junction_7113_Junction_7120 J001 5_Junction_6954_Junction_6962 J001 3_Junction_7113_Junction_7140 J001 3_Junction_6954_Junction_7110_Junction_7137_Junction_7191 J001 5_Junction_7137_Junction_7140 J002																																																																																	0.02103493266%		0%	0%	0%	0.6659118292257%	0.799210772338739%
rrn-1.1 I_+_15062614_15062652_15062654_15062673_15069676_15069687_15069811_15069849 5_Junction_7110_Junction_7113_Junction_7120 J001 5_Junction_6954_Junction_6962 J001 3_Junction_7113_Junction_7140 J001 3_Junction_6954_Junction_7110_Junction_7137_Junction_7191 J002 5_Junction_7137_Junction_7140 J001	rrn-1.1	WBGene00004512	F31C3.7	I_+_15062614_15062652_15062654_15062673_15069676_15069687_15069811_15069849 5_Junction_7110_Junction_7113_Junction_7120 J001 5_Junction_6954_Junction_6962 J001 3_Junction_7113_Junction_7140 J001 3_Junction_6954_Junction_7110_Junction_7137_Junction_7191 J002 5_Junction_7137_Junction_7140 J001																																																																																	0.18931439394%		0%	0%	0%	0.66585237733944%	0.0499450538906704%
rrn-1.1 I_+_15062614_15062652_15062654_15062673_15069676_15069687_15069811_15069849 5_Junction_7110_Junction_7113_Junction_7120 J001 5_Junction_6954_Junction_6962 J001 3_Junction_7113_Junction_7140 J001 3_Junction_6954_Junction_7110_Junction_7137_Junction_7191 J002 5_Junction_7137_Junction_7140 J002	rrn-1.1	WBGene00004512	F31C3.7	I_+_15062614_15062652_15062654_15062673_15069676_15069687_15069811_15069849 5_Junction_7110_Junction_7113_Junction_7120 J001 5_Junction_6954_Junction_6962 J001 3_Junction_7113_Junction_7140 J001 3_Junction_6954_Junction_7110_Junction_7137_Junction_7191 J002 5_Junction_7137_Junction_7140 J002																																																																																	0.12620959596%		0%	0%	0%	1.16542478806056%	0.399605386169369%
rrn-1.1 I_+_15062614_15062652_15062654_15062673_15069676_15069687_15069811_15069849 5_Junction_7110_Junction_7113_Junction_7120 J001 5_Junction_6954_Junction_6962 J001 3_Junction_7113_Junction_7140 J001 3_Junction_6954_Junction_7110_Junction_7137_Junction_7191 J003 5_Junction_7137_Junction_7140 J001	rrn-1.1	WBGene00004512	F31C3.7	I_+_15062614_15062652_15062654_15062673_15069676_15069687_15069811_15069849 5_Junction_7110_Junction_7113_Junction_7120 J001 5_Junction_6954_Junction_6962 J001 3_Junction_7113_Junction_7140 J001 3_Junction_6954_Junction_7110_Junction_7137_Junction_7191 J003 5_Junction_7137_Junction_7140 J001																																																																																	0.18931439394%		0%	0%	0%	0.3804612525243%	0.0166405825841991%
rrn-1.1 I_+_15062614_15062652_15062654_15062673_15069676_15069687_15069811_15069849 5_Junction_7110_Junction_7113_Junction_7120 J001 5_Junction_6954_Junction_6962 J001 3_Junction_7113_Junction_7140 J001 3_Junction_6954_Junction_7110_Junction_7137_Junction_7191 J003 5_Junction_7137_Junction_7140 J002	rrn-1.1	WBGene00004512	F31C3.7	I_+_15062614_15062652_15062654_15062673_15069676_15069687_15069811_15069849 5_Junction_7110_Junction_7113_Junction_7120 J001 5_Junction_6954_Junction_6962 J001 3_Junction_7113_Junction_7140 J001 3_Junction_6954_Junction_7110_Junction_7137_Junction_7191 J003 5_Junction_7137_Junction_7140 J002																																																																																	0.12620959596%		0%	0%	0%	0.6659118292257%	0.133139638695721%
rrn-1.1 I_+_15062614_15062652_15062654_15062673_15069676_15069687_15069811_15069849 5_Junction_7110_Junction_7113_Junction_7120 J001 5_Junction_6954_Junction_6962 J001 3_Junction_7113_Junction_7140 J001 3_Junction_6954_Junction_7110_Junction_7137_Junction_7191 J004 5_Junction_7137_Junction_7140 J001	rrn-1.1	WBGene00004512	F31C3.7	I_+_15062614_15062652_15062654_15062673_15069676_15069687_15069811_15069849 5_Junction_7110_Junction_7113_Junction_7120 J001 5_Junction_6954_Junction_6962 J001 3_Junction_7113_Junction_7140 J001 3_Junction_6954_Junction_7110_Junction_7137_Junction_7191 J004 5_Junction_7137_Junction_7140 J001																																																																																	0.63115211313%		0%	0%	0%	0.3804612525243%	0.0665856364748695%
rrn-1.1 I_+_15062614_15062652_15062654_15062673_15069676_15069687_15069811_15069849 5_Junction_7110_Junction_7113_Junction_7120 J001 5_Junction_6954_Junction_6962 J001 3_Junction_7113_Junction_7140 J001 3_Junction_6954_Junction_7110_Junction_7137_Junction_7191 J004 5_Junction_7137_Junction_7140 J002	rrn-1.1	WBGene00004512	F31C3.7	I_+_15062614_15062652_15062654_15062673_15069676_15069687_15069811_15069849 5_Junction_7110_Junction_7113_Junction_7120 J001 5_Junction_6954_Junction_6962 J001 3_Junction_7113_Junction_7140 J001 3_Junction_6954_Junction_7110_Junction_7137_Junction_7191 J004 5_Junction_7137_Junction_7140 J002																																																																																	0.42076807542%		0%	0%	0%	0.6659118292257%	0.53274502486509%
rrn-1.1 I_+_15062614_15062652_15062654_15062673_15069676_15069687_15069811_15069849 5_Junction_7110_Junction_7113_Junction_7120 J001 5_Junction_6954_Junction_6962 J001 3_Junction_7113_Junction_7140 J002 3_Junction_6954_Junction_7110_Junction_7137_Junction_7191 J001 5_Junction_7137_Junction_7140 J001	rrn-1.1	WBGene00004512	F31C3.7	I_+_15062614_15062652_15062654_15062673_15069676_15069687_15069811_15069849 5_Junction_7110_Junction_7113_Junction_7120 J001 5_Junction_6954_Junction_6962 J001 3_Junction_7113_Junction_7140 J002 3_Junction_6954_Junction_7110_Junction_7137_Junction_7191 J001 5_Junction_7137_Junction_7140 J001																																																																																	0.02523737601%		0%	0%	0%	0.8877429225567%	0.266410250786099%
rrn-1.1 I_+_15062614_15062652_15062654_15062673_15069676_15069687_15069811_15069849 5_Junction_7110_Junction_7113_Junction_7120 J001 5_Junction_6954_Junction_6962 J001 3_Junction_7113_Junction_7140 J002 3_Junction_6954_Junction_7110_Junction_7137_Junction_7191 J001 5_Junction_7137_Junction_7140 J002	rrn-1.1	WBGene00004512	F31C3.7	I_+_15062614_15062652_15062654_15062673_15069676_15069687_15069811_15069849 5_Junction_7110_Junction_7113_Junction_7120 J001 5_Junction_6954_Junction_6962 J001 3_Junction_7113_Junction_7140 J002 3_Junction_6954_Junction_7110_Junction_7137_Junction_7191 J001 5_Junction_7137_Junction_7140 J002																																																																																	0.01682491734%		0%	0.5494505%	0%	1.5537942681933%	2.13152179949382%
rrn-1.1 I_+_15062614_15062652_15062654_15062673_15069676_15069687_15069811_15069849 5_Junction_7110_Junction_7113_Junction_7120 J001 5_Junction_6954_Junction_6962 J001 3_Junction_7113_Junction_7140 J002 3_Junction_6954_Junction_7110_Junction_7137_Junction_7191 J002 5_Junction_7137_Junction_7140 J001	rrn-1.1	WBGene00004512	F31C3.7	I_+_15062614_15062652_15062654_15062673_15069676_15069687_15069811_15069849 5_Junction_7110_Junction_7113_Junction_7120 J001 5_Junction_6954_Junction_6962 J001 3_Junction_7113_Junction_7140 J002 3_Junction_6954_Junction_7110_Junction_7137_Junction_7191 J002 5_Junction_7137_Junction_7140 J001																																																																																	0.15142425606%		0%	0%	0%	1.55365554712536%	0.13320512539305%
rrn-1.1 I_+_15062614_15062652_15062654_15062673_15069676_15069687_15069811_15069849 5_Junction_7110_Junction_7113_Junction_7120 J001 5_Junction_6954_Junction_6962 J001 3_Junction_7113_Junction_7140 J002 3_Junction_6954_Junction_7110_Junction_7137_Junction_7191 J002 5_Junction_7137_Junction_7140 J002	rrn-1.1	WBGene00004512	F31C3.7	I_+_15062614_15062652_15062654_15062673_15069676_15069687_15069811_15069849 5_Junction_7110_Junction_7113_Junction_7120 J001 5_Junction_6954_Junction_6962 J001 3_Junction_7113_Junction_7140 J002 3_Junction_6954_Junction_7110_Junction_7137_Junction_7191 J002 5_Junction_7137_Junction_7140 J002																																																																																	0.10094950404%		0%	0.5494505%	0%	2.71932450547464%	1.06576089974691%
rrn-1.1 I_+_15062614_15062652_15062654_15062673_15069676_15069687_15069811_15069849 5_Junction_7110_Junction_7113_Junction_7120 J001 5_Junction_6954_Junction_6962 J001 3_Junction_7113_Junction_7140 J002 3_Junction_6954_Junction_7110_Junction_7137_Junction_7191 J003 5_Junction_7137_Junction_7140 J001	rrn-1.1	WBGene00004512	F31C3.7	I_+_15062614_15062652_15062654_15062673_15069676_15069687_15069811_15069849 5_Junction_7110_Junction_7113_Junction_7120 J001 5_Junction_6954_Junction_6962 J001 3_Junction_7113_Junction_7140 J002 3_Junction_6954_Junction_7110_Junction_7137_Junction_7191 J003 5_Junction_7137_Junction_7140 J001																																																																																	0.15142425606%		0%	0%	0%	0.8877429225567%	0.0443809890483609%
rrn-1.1 I_+_15062614_15062652_15062654_15062673_15069676_15069687_15069811_15069849 5_Junction_7110_Junction_7113_Junction_7120 J001 5_Junction_6954_Junction_6962 J001 3_Junction_7113_Junction_7140 J002 3_Junction_6954_Junction_7110_Junction_7137_Junction_7191 J003 5_Junction_7137_Junction_7140 J002	rrn-1.1	WBGene00004512	F31C3.7	I_+_15062614_15062652_15062654_15062673_15069676_15069687_15069811_15069849 5_Junction_7110_Junction_7113_Junction_7120 J001 5_Junction_6954_Junction_6962 J001 3_Junction_7113_Junction_7140 J002 3_Junction_6954_Junction_7110_Junction_7137_Junction_7191 J003 5_Junction_7137_Junction_7140 J002																																																																																	0.10094950404%		0%	0%	0%	1.5537942681933%	0.355087859271719%
rrn-1.1 I_+_15062614_15062652_15062654_15062673_15069676_15069687_15069811_15069849 5_Junction_7110_Junction_7113_Junction_7120 J001 5_Junction_6954_Junction_6962 J001 3_Junction_7113_Junction_7140 J002 3_Junction_6954_Junction_7110_Junction_7137_Junction_7191 J004 5_Junction_7137_Junction_7140 J001	rrn-1.1	WBGene00004512	F31C3.7	I_+_15062614_15062652_15062654_15062673_15069676_15069687_15069811_15069849 5_Junction_7110_Junction_7113_Junction_7120 J001 5_Junction_6954_Junction_6962 J001 3_Junction_7113_Junction_7140 J002 3_Junction_6954_Junction_7110_Junction_7137_Junction_7191 J004 5_Junction_7137_Junction_7140 J001																																																																																	0.50483081187%		0%	0%	0%	0.8877429225567%	0.17758611444141%
rrn-1.1 I_+_15062614_15062652_15062654_15062673_15069676_15069687_15069811_15069849 5_Junction_7110_Junction_7113_Junction_7120 J001 5_Junction_6954_Junction_6962 J001 3_Junction_7113_Junction_7140 J002 3_Junction_6954_Junction_7110_Junction_7137_Junction_7191 J004 5_Junction_7137_Junction_7140 J002	rrn-1.1	WBGene00004512	F31C3.7	I_+_15062614_15062652_15062654_15062673_15069676_15069687_15069811_15069849 5_Junction_7110_Junction_7113_Junction_7120 J001 5_Junction_6954_Junction_6962 J001 3_Junction_7113_Junction_7140 J002 3_Junction_6954_Junction_7110_Junction_7137_Junction_7191 J004 5_Junction_7137_Junction_7140 J002																																																																																	0.33655387458%		0%	2.7464835%	0%	1.5537942681933%	1.42084875901863%
rrn-1.1 I_+_15062614_15062652_15062654_15062673_15069676_15069687_15069811_15069849 5_Junction_7110_Junction_7113_Junction_7120 J001 5_Junction_6954_Junction_6962 J002 3_Junction_7113_Junction_7140 J001 3_Junction_6954_Junction_7110_Junction_7137_Junction_7191 J001 5_Junction_7137_Junction_7140 J001	rrn-1.1	WBGene00004512	F31C3.7	I_+_15062614_15062652_15062654_15062673_15069676_15069687_15069811_15069849 5_Junction_7110_Junction_7113_Junction_7120 J001 5_Junction_6954_Junction_6962 J002 3_Junction_7113_Junction_7140 J001 3_Junction_6954_Junction_7110_Junction_7137_Junction_7191 J001 5_Junction_7137_Junction_7140 J001																																																																																	0.34722790101%		0%	0%	0%	0.8560069064757%	0.199810185592019%
rrn-1.1 I_+_15062614_15062652_15062654_15062673_15069676_15069687_15069811_15069849 5_Junction_7110_Junction_7113_Junction_7120 J001 5_Junction_6954_Junction_6962 J002 3_Junction_7113_Junction_7140 J001 3_Junction_6954_Junction_7110_Junction_7137_Junction_7191 J001 5_Junction_7137_Junction_7140 J002	rrn-1.1	WBGene00004512	F31C3.7	I_+_15062614_15062652_15062654_15062673_15069676_15069687_15069811_15069849 5_Junction_7110_Junction_7113_Junction_7120 J001 5_Junction_6954_Junction_6962 J002 3_Junction_7113_Junction_7140 J001 3_Junction_6954_Junction_7110_Junction_7137_Junction_7191 J001 5_Junction_7137_Junction_7140 J002																																																																																	0.23148526734%		0%	0%	0%	1.4982475117743%	1.5986613318879%
rrn-1.1 I_+_15062614_15062652_15062654_15062673_15069676_15069687_15069811_15069849 5_Junction_7110_Junction_7113_Junction_7120 J001 5_Junction_6954_Junction_6962 J002 3_Junction_7113_Junction_7140 J001 3_Junction_6954_Junction_7110_Junction_7137_Junction_7191 J002 5_Junction_7137_Junction_7140 J001	rrn-1.1	WBGene00004512	F31C3.7	I_+_15062614_15062652_15062654_15062673_15069676_15069687_15069811_15069849 5_Junction_7110_Junction_7113_Junction_7120 J001 5_Junction_6954_Junction_6962 J002 3_Junction_7113_Junction_7140 J001 3_Junction_6954_Junction_7110_Junction_7137_Junction_7191 J002 5_Junction_7137_Junction_7140 J001																																																																																	2.08336740606%		0%	0%	0%	1.49811374986056%	0.0999050927960096%
rrn-1.1 I_+_15062614_15062652_15062654_15062673_15069676_15069687_15069811_15069849 5_Junction_7110_Junction_7113_Junction_7120 J001 5_Junction_6954_Junction_6962 J002 3_Junction_7113_Junction_7140 J001 3_Junction_6954_Junction_7110_Junction_7137_Junction_7191 J002 5_Junction_7137_Junction_7140 J002	rrn-1.1	WBGene00004512	F31C3.7	I_+_15062614_15062652_15062654_15062673_15069676_15069687_15069811_15069849 5_Junction_7110_Junction_7113_Junction_7120 J001 5_Junction_6954_Junction_6962 J002 3_Junction_7113_Junction_7140 J001 3_Junction_6954_Junction_7110_Junction_7137_Junction_7191 J002 5_Junction_7137_Junction_7140 J002																																																																																	1.38891160404%		0%	0%	0%	2.62211108473944%	0.79933066594395%
rrn-1.1 I_+_15062614_15062652_15062654_15062673_15069676_15069687_15069811_15069849 5_Junction_7110_Junction_7113_Junction_7120 J001 5_Junction_6954_Junction_6962 J002 3_Junction_7113_Junction_7140 J001 3_Junction_6954_Junction_7110_Junction_7137_Junction_7191 J003 5_Junction_7137_Junction_7140 J001	rrn-1.1	WBGene00004512	F31C3.7	I_+_15062614_15062652_15062654_15062673_15069676_15069687_15069811_15069849 5_Junction_7110_Junction_7113_Junction_7120 J001 5_Junction_6954_Junction_6962 J002 3_Junction_7113_Junction_7140 J001 3_Junction_6954_Junction_7110_Junction_7137_Junction_7191 J003 5_Junction_7137_Junction_7140 J001																																																																																	2.08336740606%		0%	0%	0%	0.8560069064757%	0.0332861578424409%
rrn-1.1 I_+_15062614_15062652_15062654_15062673_15069676_15069687_15069811_15069849 5_Junction_7110_Junction_7113_Junction_7120 J001 5_Junction_6954_Junction_6962 J002 3_Junction_7113_Junction_7140 J001 3_Junction_6954_Junction_7110_Junction_7137_Junction_7191 J003 5_Junction_7137_Junction_7140 J002	rrn-1.1	WBGene00004512	F31C3.7	I_+_15062614_15062652_15062654_15062673_15069676_15069687_15069811_15069849 5_Junction_7110_Junction_7113_Junction_7120 J001 5_Junction_6954_Junction_6962 J002 3_Junction_7113_Junction_7140 J001 3_Junction_6954_Junction_7110_Junction_7137_Junction_7191 J003 5_Junction_7137_Junction_7140 J002																																																																																	1.38891160404%		0%	0%	0%	1.4982475117743%	0.266319223277639%
rrn-1.1 I_+_15062614_15062652_15062654_15062673_15069676_15069687_15069811_15069849 5_Junction_7110_Junction_7113_Junction_7120 J001 5_Junction_6954_Junction_6962 J002 3_Junction_7113_Junction_7140 J001 3_Junction_6954_Junction_7110_Junction_7137_Junction_7191 J004 5_Junction_7137_Junction_7140 J001	rrn-1.1	WBGene00004512	F31C3.7	I_+_15062614_15062652_15062654_15062673_15069676_15069687_15069811_15069849 5_Junction_7110_Junction_7113_Junction_7120 J001 5_Junction_6954_Junction_6962 J002 3_Junction_7113_Junction_7140 J001 3_Junction_6954_Junction_7110_Junction_7137_Junction_7191 J004 5_Junction_7137_Junction_7140 J001																																																																																	6.94570398687%		0%	0%	0%	0.8560069064757%	0.13319125063845%
rrn-1.1 I_+_15062614_15062652_15062654_15062673_15069676_15069687_15069811_15069849 5_Junction_7110_Junction_7113_Junction_7120 J001 5_Junction_6954_Junction_6962 J002 3_Junction_7113_Junction_7140 J001 3_Junction_6954_Junction_7110_Junction_7137_Junction_7191 J004 5_Junction_7137_Junction_7140 J002	rrn-1.1	WBGene00004512	F31C3.7	I_+_15062614_15062652_15062654_15062673_15069676_15069687_15069811_15069849 5_Junction_7110_Junction_7113_Junction_7120 J001 5_Junction_6954_Junction_6962 J002 3_Junction_7113_Junction_7140 J001 3_Junction_6954_Junction_7110_Junction_7137_Junction_7191 J004 5_Junction_7137_Junction_7140 J002																																																																																	4.63046932458%		0%	0%	0%	1.4982475117743%	1.06564988922159%
rrn-1.1 I_+_15062614_15062652_15062654_15062673_15069676_15069687_15069811_15069849 5_Junction_7110_Junction_7113_Junction_7120 J001 5_Junction_6954_Junction_6962 J002 3_Junction_7113_Junction_7140 J002 3_Junction_6954_Junction_7110_Junction_7137_Junction_7191 J001 5_Junction_7137_Junction_7140 J001	rrn-1.1	WBGene00004512	F31C3.7	I_+_15062614_15062652_15062654_15062673_15069676_15069687_15069811_15069849 5_Junction_7110_Junction_7113_Junction_7120 J001 5_Junction_6954_Junction_6962 J002 3_Junction_7113_Junction_7140 J002 3_Junction_6954_Junction_7110_Junction_7137_Junction_7191 J001 5_Junction_7137_Junction_7140 J001																																																																																	0.27773232399%		0%	0%	0%	1.9973494484433%	0.532900432640541%
rrn-1.1 I_+_15062614_15062652_15062654_15062673_15069676_15069687_15069811_15069849 5_Junction_7110_Junction_7113_Junction_7120 J001 5_Junction_6954_Junction_6962 J002 3_Junction_7113_Junction_7140 J002 3_Junction_6954_Junction_7110_Junction_7137_Junction_7191 J001 5_Junction_7137_Junction_7140 J002	rrn-1.1	WBGene00004512	F31C3.7	I_+_15062614_15062652_15062654_15062673_15069676_15069687_15069811_15069849 5_Junction_7110_Junction_7113_Junction_7120 J001 5_Junction_6954_Junction_6962 J002 3_Junction_7113_Junction_7140 J002 3_Junction_6954_Junction_7110_Junction_7137_Junction_7191 J001 5_Junction_7137_Junction_7140 J002																																																																																	0.18515488266%		0%	6.5955495%	0%	3.4959108608067%	4.26368311947954%
rrn-1.1 I_+_15062614_15062652_15062654_15062673_15069676_15069687_15069811_15069849 5_Junction_7110_Junction_7113_Junction_7120 J001 5_Junction_6954_Junction_6962 J002 3_Junction_7113_Junction_7140 J002 3_Junction_6954_Junction_7110_Junction_7137_Junction_7191 J002 5_Junction_7137_Junction_7140 J001	rrn-1.1	WBGene00004512	F31C3.7	I_+_15062614_15062652_15062654_15062673_15069676_15069687_15069811_15069849 5_Junction_7110_Junction_7113_Junction_7120 J001 5_Junction_6954_Junction_6962 J002 3_Junction_7113_Junction_7140 J002 3_Junction_6954_Junction_7110_Junction_7137_Junction_7191 J002 5_Junction_7137_Junction_7140 J001																																																																																	1.66639394394%		0%	0%	3.7035185%	3.49559874967464%	0.26645021632027%
rrn-1.1 I_+_15062614_15062652_15062654_15062673_15069676_15069687_15069811_15069849 5_Junction_7110_Junction_7113_Junction_7120 J001 5_Junction_6954_Junction_6962 J002 3_Junction_7113_Junction_7140 J002 3_Junction_6954_Junction_7110_Junction_7137_Junction_7191 J002 5_Junction_7137_Junction_7140 J002	rrn-1.1	WBGene00004512	F31C3.7	I_+_15062614_15062652_15062654_15062673_15069676_15069687_15069811_15069849 5_Junction_7110_Junction_7113_Junction_7120 J001 5_Junction_6954_Junction_6962 J002 3_Junction_7113_Junction_7140 J002 3_Junction_6954_Junction_7110_Junction_7137_Junction_7191 J002 5_Junction_7137_Junction_7140 J002																																																																																	1.11092929596%		0%	6.5955495%	1.8514815%	6.11825919772536%	2.13184155973977%
rrn-1.1 I_+_15062614_15062652_15062654_15062673_15069676_15069687_15069811_15069849 5_Junction_7110_Junction_7113_Junction_7120 J001 5_Junction_6954_Junction_6962 J002 3_Junction_7113_Junction_7140 J002 3_Junction_6954_Junction_7110_Junction_7137_Junction_7191 J003 5_Junction_7137_Junction_7140 J001	rrn-1.1	WBGene00004512	F31C3.7	I_+_15062614_15062652_15062654_15062673_15069676_15069687_15069811_15069849 5_Junction_7110_Junction_7113_Junction_7120 J001 5_Junction_6954_Junction_6962 J002 3_Junction_7113_Junction_7140 J002 3_Junction_6954_Junction_7110_Junction_7137_Junction_7191 J003 5_Junction_7137_Junction_7140 J001																																																																																	1.66639394394%		0%	0%	29.6314815%	1.9973494484433%	0.0887752937249991%
rrn-1.1 I_+_15062614_15062652_15062654_15062673_15069676_15069687_15069811_15069849 5_Junction_7110_Junction_7113_Junction_7120 J001 5_Junction_6954_Junction_6962 J002 3_Junction_7113_Junction_7140 J002 3_Junction_6954_Junction_7110_Junction_7137_Junction_7191 J003 5_Junction_7137_Junction_7140 J002	rrn-1.1	WBGene00004512	F31C3.7	I_+_15062614_15062652_15062654_15062673_15069676_15069687_15069811_15069849 5_Junction_7110_Junction_7113_Junction_7120 J001 5_Junction_6954_Junction_6962 J002 3_Junction_7113_Junction_7140 J002 3_Junction_6954_Junction_7110_Junction_7137_Junction_7191 J003 5_Junction_7137_Junction_7140 J002																																																																																	1.11092929596%		0%	0%	14.8135185%	3.4959108608067%	0.710282255554921%
rrn-1.1 I_+_15062614_15062652_15062654_15062673_15069676_15069687_15069811_15069849 5_Junction_7110_Junction_7113_Junction_7120 J001 5_Junction_6954_Junction_6962 J002 3_Junction_7113_Junction_7140 J002 3_Junction_6954_Junction_7110_Junction_7137_Junction_7191 J004 5_Junction_7137_Junction_7140 J001	rrn-1.1	WBGene00004512	F31C3.7	I_+_15062614_15062652_15062654_15062673_15069676_15069687_15069811_15069849 5_Junction_7110_Junction_7113_Junction_7120 J001 5_Junction_6954_Junction_6962 J002 3_Junction_7113_Junction_7140 J002 3_Junction_6954_Junction_7110_Junction_7137_Junction_7191 J004 5_Junction_7137_Junction_7140 J001																																																																																	5.55556308813%		0%	0%	0%	1.9973494484433%	0.35522551004527%
rrn-1.1 I_+_15062614_15062652_15062654_15062673_15069676_15069687_15069811_15069849 5_Junction_7110_Junction_7113_Junction_7120 J001 5_Junction_6954_Junction_6962 J002 3_Junction_7113_Junction_7140 J002 3_Junction_6954_Junction_7110_Junction_7137_Junction_7191 J004 5_Junction_7137_Junction_7140 J002	rrn-1.1	WBGene00004512	F31C3.7	I_+_15062614_15062652_15062654_15062673_15069676_15069687_15069811_15069849 5_Junction_7110_Junction_7113_Junction_7120 J001 5_Junction_6954_Junction_6962 J002 3_Junction_7113_Junction_7140 J002 3_Junction_6954_Junction_7110_Junction_7137_Junction_7191 J004 5_Junction_7137_Junction_7140 J002																																																																																	3.70370872542%		0%	32.9685165%	0%	3.4959108608067%	2.84212381529469%
rrn-1.1 I_+_15062614_15062652_15062654_15062673_15069676_15069687_15069811_15069849 5_Junction_7110_Junction_7113_Junction_7120 J002 5_Junction_6954_Junction_6962 J001 3_Junction_7113_Junction_7140 J001 3_Junction_6954_Junction_7110_Junction_7137_Junction_7191 J001 5_Junction_7137_Junction_7140 J001	rrn-1.1	WBGene00004512	F31C3.7	I_+_15062614_15062652_15062654_15062673_15069676_15069687_15069811_15069849 5_Junction_7110_Junction_7113_Junction_7120 J002 5_Junction_6954_Junction_6962 J001 3_Junction_7113_Junction_7140 J001 3_Junction_6954_Junction_7110_Junction_7137_Junction_7191 J001 5_Junction_7137_Junction_7140 J001																																																																																	0.026293665825%		0%	0%	0%	0.16306491565944%	0.0998901077813409%
rrn-1.1 I_+_15062614_15062652_15062654_15062673_15069676_15069687_15069811_15069849 5_Junction_7110_Junction_7113_Junction_7120 J002 5_Junction_6954_Junction_6962 J001 3_Junction_7113_Junction_7140 J001 3_Junction_6954_Junction_7110_Junction_7137_Junction_7191 J001 5_Junction_7137_Junction_7140 J002	rrn-1.1	WBGene00004512	F31C3.7	I_+_15062614_15062652_15062654_15062673_15069676_15069687_15069811_15069849 5_Junction_7110_Junction_7113_Junction_7120 J002 5_Junction_6954_Junction_6962 J001 3_Junction_7113_Junction_7140 J001 3_Junction_6954_Junction_7110_Junction_7137_Junction_7191 J001 5_Junction_7137_Junction_7140 J002																																																																																	0.01752911055%		0%	0%	0%	0.28540844974056%	0.799210772338739%
rrn-1.1 I_+_15062614_15062652_15062654_15062673_15069676_15069687_15069811_15069849 5_Junction_7110_Junction_7113_Junction_7120 J002 5_Junction_6954_Junction_6962 J001 3_Junction_7113_Junction_7140 J001 3_Junction_6954_Junction_7110_Junction_7137_Junction_7191 J002 5_Junction_7137_Junction_7140 J001	rrn-1.1	WBGene00004512	F31C3.7	I_+_15062614_15062652_15062654_15062673_15069676_15069687_15069811_15069849 5_Junction_7110_Junction_7113_Junction_7120 J002 5_Junction_6954_Junction_6962 J001 3_Junction_7113_Junction_7140 J001 3_Junction_6954_Junction_7110_Junction_7137_Junction_7191 J002 5_Junction_7137_Junction_7140 J001																																																																																	0.15776199495%		0%	0%	0%	0.285382968783552%	0.0499450538906704%
rrn-1.1 I_+_15062614_15062652_15062654_15062673_15069676_15069687_15069811_15069849 5_Junction_7110_Junction_7113_Junction_7120 J002 5_Junction_6954_Junction_6962 J001 3_Junction_7113_Junction_7140 J001 3_Junction_6954_Junction_7110_Junction_7137_Junction_7191 J002 5_Junction_7137_Junction_7140 J002	rrn-1.1	WBGene00004512	F31C3.7	I_+_15062614_15062652_15062654_15062673_15069676_15069687_15069811_15069849 5_Junction_7110_Junction_7113_Junction_7120 J002 5_Junction_6954_Junction_6962 J001 3_Junction_7113_Junction_7140 J001 3_Junction_6954_Junction_7110_Junction_7137_Junction_7191 J002 5_Junction_7137_Junction_7140 J002																																																																																	0.1051746633%		0%	0%	0%	0.499498683536448%	0.399605386169369%
rrn-1.1 I_+_15062614_15062652_15062654_15062673_15069676_15069687_15069811_15069849 5_Junction_7110_Junction_7113_Junction_7120 J002 5_Junction_6954_Junction_6962 J001 3_Junction_7113_Junction_7140 J001 3_Junction_6954_Junction_7110_Junction_7137_Junction_7191 J003 5_Junction_7137_Junction_7140 J001	rrn-1.1	WBGene00004512	F31C3.7	I_+_15062614_15062652_15062654_15062673_15069676_15069687_15069811_15069849 5_Junction_7110_Junction_7113_Junction_7120 J002 5_Junction_6954_Junction_6962 J001 3_Junction_7113_Junction_7140 J001 3_Junction_6954_Junction_7110_Junction_7137_Junction_7191 J003 5_Junction_7137_Junction_7140 J001																																																																																	0.15776199495%		0%	0%	0%	0.16306491565944%	0.0166405825841991%
rrn-1.1 I_+_15062614_15062652_15062654_15062673_15069676_15069687_15069811_15069849 5_Junction_7110_Junction_7113_Junction_7120 J002 5_Junction_6954_Junction_6962 J001 3_Junction_7113_Junction_7140 J001 3_Junction_6954_Junction_7110_Junction_7137_Junction_7191 J003 5_Junction_7137_Junction_7140 J002	rrn-1.1	WBGene00004512	F31C3.7	I_+_15062614_15062652_15062654_15062673_15069676_15069687_15069811_15069849 5_Junction_7110_Junction_7113_Junction_7120 J002 5_Junction_6954_Junction_6962 J001 3_Junction_7113_Junction_7140 J001 3_Junction_6954_Junction_7110_Junction_7137_Junction_7191 J003 5_Junction_7137_Junction_7140 J002																																																																																	0.1051746633%		0%	0%	0%	0.28540844974056%	0.133139638695721%
rrn-1.1 I_+_15062614_15062652_15062654_15062673_15069676_15069687_15069811_15069849 5_Junction_7110_Junction_7113_Junction_7120 J002 5_Junction_6954_Junction_6962 J001 3_Junction_7113_Junction_7140 J001 3_Junction_6954_Junction_7110_Junction_7137_Junction_7191 J004 5_Junction_7137_Junction_7140 J001	rrn-1.1	WBGene00004512	F31C3.7	I_+_15062614_15062652_15062654_15062673_15069676_15069687_15069811_15069849 5_Junction_7110_Junction_7113_Junction_7120 J002 5_Junction_6954_Junction_6962 J001 3_Junction_7113_Junction_7140 J001 3_Junction_6954_Junction_7110_Junction_7137_Junction_7191 J004 5_Junction_7137_Junction_7140 J001																																																																																	0.525960094275%		0%	0%	0%	0.16306491565944%	0.0665856364748695%
rrn-1.1 I_+_15062614_15062652_15062654_15062673_15069676_15069687_15069811_15069849 5_Junction_7110_Junction_7113_Junction_7120 J002 5_Junction_6954_Junction_6962 J001 3_Junction_7113_Junction_7140 J001 3_Junction_6954_Junction_7110_Junction_7137_Junction_7191 J004 5_Junction_7137_Junction_7140 J002	rrn-1.1	WBGene00004512	F31C3.7	I_+_15062614_15062652_15062654_15062673_15069676_15069687_15069811_15069849 5_Junction_7110_Junction_7113_Junction_7120 J002 5_Junction_6954_Junction_6962 J001 3_Junction_7113_Junction_7140 J001 3_Junction_6954_Junction_7110_Junction_7137_Junction_7191 J004 5_Junction_7137_Junction_7140 J002																																																																																	0.35064006285%		0%	0%	0%	0.28540844974056%	0.53274502486509%
rrn-1.1 I_+_15062614_15062652_15062654_15062673_15069676_15069687_15069811_15069849 5_Junction_7110_Junction_7113_Junction_7120 J002 5_Junction_6954_Junction_6962 J001 3_Junction_7113_Junction_7140 J002 3_Junction_6954_Junction_7110_Junction_7137_Junction_7191 J001 5_Junction_7137_Junction_7140 J001	rrn-1.1	WBGene00004512	F31C3.7	I_+_15062614_15062652_15062654_15062673_15069676_15069687_15069811_15069849 5_Junction_7110_Junction_7113_Junction_7120 J002 5_Junction_6954_Junction_6962 J001 3_Junction_7113_Junction_7140 J002 3_Junction_6954_Junction_7110_Junction_7137_Junction_7191 J001 5_Junction_7137_Junction_7140 J001																																																																																	0.021031146675%		0%	0%	0%	0.38048480320536%	0.266410250786099%
rrn-1.1 I_+_15062614_15062652_15062654_15062673_15069676_15069687_15069811_15069849 5_Junction_7110_Junction_7113_Junction_7120 J002 5_Junction_6954_Junction_6962 J001 3_Junction_7113_Junction_7140 J002 3_Junction_6954_Junction_7110_Junction_7137_Junction_7191 J001 5_Junction_7137_Junction_7140 J002	rrn-1.1	WBGene00004512	F31C3.7	I_+_15062614_15062652_15062654_15062673_15069676_15069687_15069811_15069849 5_Junction_7110_Junction_7113_Junction_7120 J002 5_Junction_6954_Junction_6962 J001 3_Junction_7113_Junction_7140 J002 3_Junction_6954_Junction_7110_Junction_7137_Junction_7191 J001 5_Junction_7137_Junction_7140 J002																																																																																	0.01402076445%		0%	0%	0%	0.66595304939464%	2.13152179949382%
rrn-1.1 I_+_15062614_15062652_15062654_15062673_15069676_15069687_15069811_15069849 5_Junction_7110_Junction_7113_Junction_7120 J002 5_Junction_6954_Junction_6962 J001 3_Junction_7113_Junction_7140 J002 3_Junction_6954_Junction_7110_Junction_7137_Junction_7191 J002 5_Junction_7137_Junction_7140 J001	rrn-1.1	WBGene00004512	F31C3.7	I_+_15062614_15062652_15062654_15062673_15069676_15069687_15069811_15069849 5_Junction_7110_Junction_7113_Junction_7120 J002 5_Junction_6954_Junction_6962 J001 3_Junction_7113_Junction_7140 J002 3_Junction_6954_Junction_7110_Junction_7137_Junction_7191 J002 5_Junction_7137_Junction_7140 J001																																																																																	0.12618688005%		0%	0%	0%	0.665893593828288%	0.13320512539305%
rrn-1.1 I_+_15062614_15062652_15062654_15062673_15069676_15069687_15069811_15069849 5_Junction_7110_Junction_7113_Junction_7120 J002 5_Junction_6954_Junction_6962 J001 3_Junction_7113_Junction_7140 J002 3_Junction_6954_Junction_7110_Junction_7137_Junction_7191 J002 5_Junction_7137_Junction_7140 J002	rrn-1.1	WBGene00004512	F31C3.7	I_+_15062614_15062652_15062654_15062673_15069676_15069687_15069811_15069849 5_Junction_7110_Junction_7113_Junction_7120 J002 5_Junction_6954_Junction_6962 J001 3_Junction_7113_Junction_7140 J002 3_Junction_6954_Junction_7110_Junction_7137_Junction_7191 J002 5_Junction_7137_Junction_7140 J002																																																																																	0.0841245867%		0%	0%	0%	1.16549692825171%	1.06576089974691%
rrn-1.1 I_+_15062614_15062652_15062654_15062673_15069676_15069687_15069811_15069849 5_Junction_7110_Junction_7113_Junction_7120 J002 5_Junction_6954_Junction_6962 J001 3_Junction_7113_Junction_7140 J002 3_Junction_6954_Junction_7110_Junction_7137_Junction_7191 J003 5_Junction_7137_Junction_7140 J001	rrn-1.1	WBGene00004512	F31C3.7	I_+_15062614_15062652_15062654_15062673_15069676_15069687_15069811_15069849 5_Junction_7110_Junction_7113_Junction_7120 J002 5_Junction_6954_Junction_6962 J001 3_Junction_7113_Junction_7140 J002 3_Junction_6954_Junction_7110_Junction_7137_Junction_7191 J003 5_Junction_7137_Junction_7140 J001																																																																																	0.12618688005%		0%	0%	0%	0.38048480320536%	0.0443809890483609%
rrn-1.1 I_+_15062614_15062652_15062654_15062673_15069676_15069687_15069811_15069849 5_Junction_7110_Junction_7113_Junction_7120 J002 5_Junction_6954_Junction_6962 J001 3_Junction_7113_Junction_7140 J002 3_Junction_6954_Junction_7110_Junction_7137_Junction_7191 J003 5_Junction_7137_Junction_7140 J002	rrn-1.1	WBGene00004512	F31C3.7	I_+_15062614_15062652_15062654_15062673_15069676_15069687_15069811_15069849 5_Junction_7110_Junction_7113_Junction_7120 J002 5_Junction_6954_Junction_6962 J001 3_Junction_7113_Junction_7140 J002 3_Junction_6954_Junction_7110_Junction_7137_Junction_7191 J003 5_Junction_7137_Junction_7140 J002																																																																																	0.0841245867%		0%	0%	0%	0.66595304939464%	0.355087859271719%
rrn-1.1 I_+_15062614_15062652_15062654_15062673_15069676_15069687_15069811_15069849 5_Junction_7110_Junction_7113_Junction_7120 J002 5_Junction_6954_Junction_6962 J001 3_Junction_7113_Junction_7140 J002 3_Junction_6954_Junction_7110_Junction_7137_Junction_7191 J004 5_Junction_7137_Junction_7140 J001	rrn-1.1	WBGene00004512	F31C3.7	I_+_15062614_15062652_15062654_15062673_15069676_15069687_15069811_15069849 5_Junction_7110_Junction_7113_Junction_7120 J002 5_Junction_6954_Junction_6962 J001 3_Junction_7113_Junction_7140 J002 3_Junction_6954_Junction_7110_Junction_7137_Junction_7191 J004 5_Junction_7137_Junction_7140 J001																																																																																	0.420692343225%		0%	0%	0%	0.38048480320536%	0.17758611444141%
rrn-1.1 I_+_15062614_15062652_15062654_15062673_15069676_15069687_15069811_15069849 5_Junction_7110_Junction_7113_Junction_7120 J002 5_Junction_6954_Junction_6962 J001 3_Junction_7113_Junction_7140 J002 3_Junction_6954_Junction_7110_Junction_7137_Junction_7191 J004 5_Junction_7137_Junction_7140 J002	rrn-1.1	WBGene00004512	F31C3.7	I_+_15062614_15062652_15062654_15062673_15069676_15069687_15069811_15069849 5_Junction_7110_Junction_7113_Junction_7120 J002 5_Junction_6954_Junction_6962 J001 3_Junction_7113_Junction_7140 J002 3_Junction_6954_Junction_7110_Junction_7137_Junction_7191 J004 5_Junction_7137_Junction_7140 J002																																																																																	0.28046156215%		0%	0%	0%	0.66595304939464%	1.42084875901863%
rrn-1.1 I_+_15062614_15062652_15062654_15062673_15069676_15069687_15069811_15069849 5_Junction_7110_Junction_7113_Junction_7120 J002 5_Junction_6954_Junction_6962 J002 3_Junction_7113_Junction_7140 J001 3_Junction_6954_Junction_7110_Junction_7137_Junction_7191 J001 5_Junction_7137_Junction_7140 J001	rrn-1.1	WBGene00004512	F31C3.7	I_+_15062614_15062652_15062654_15062673_15069676_15069687_15069811_15069849 5_Junction_7110_Junction_7113_Junction_7120 J002 5_Junction_6954_Junction_6962 J002 3_Junction_7113_Junction_7140 J001 3_Junction_6954_Junction_7110_Junction_7137_Junction_7191 J001 5_Junction_7137_Junction_7140 J001																																																																																	0.289356584175%		0%	0%	0%	0.36688281154056%	0.199810185592019%
rrn-1.1 I_+_15062614_15062652_15062654_15062673_15069676_15069687_15069811_15069849 5_Junction_7110_Junction_7113_Junction_7120 J002 5_Junction_6954_Junction_6962 J002 3_Junction_7113_Junction_7140 J001 3_Junction_6954_Junction_7110_Junction_7137_Junction_7191 J001 5_Junction_7137_Junction_7140 J002	rrn-1.1	WBGene00004512	F31C3.7	I_+_15062614_15062652_15062654_15062673_15069676_15069687_15069811_15069849 5_Junction_7110_Junction_7113_Junction_7120 J002 5_Junction_6954_Junction_6962 J002 3_Junction_7113_Junction_7140 J001 3_Junction_6954_Junction_7110_Junction_7137_Junction_7191 J001 5_Junction_7137_Junction_7140 J002																																																																																	0.19290438945%		0%	0%	0%	0.64214582305944%	1.5986613318879%
rrn-1.1 I_+_15062614_15062652_15062654_15062673_15069676_15069687_15069811_15069849 5_Junction_7110_Junction_7113_Junction_7120 J002 5_Junction_6954_Junction_6962 J002 3_Junction_7113_Junction_7140 J001 3_Junction_6954_Junction_7110_Junction_7137_Junction_7191 J002 5_Junction_7137_Junction_7140 J001	rrn-1.1	WBGene00004512	F31C3.7	I_+_15062614_15062652_15062654_15062673_15069676_15069687_15069811_15069849 5_Junction_7110_Junction_7113_Junction_7120 J002 5_Junction_6954_Junction_6962 J002 3_Junction_7113_Junction_7140 J001 3_Junction_6954_Junction_7110_Junction_7137_Junction_7191 J002 5_Junction_7137_Junction_7140 J001																																																																																	1.73613950505%		0%	0%	0%	0.642088492976448%	0.0999050927960096%
rrn-1.1 I_+_15062614_15062652_15062654_15062673_15069676_15069687_15069811_15069849 5_Junction_7110_Junction_7113_Junction_7120 J002 5_Junction_6954_Junction_6962 J002 3_Junction_7113_Junction_7140 J001 3_Junction_6954_Junction_7110_Junction_7137_Junction_7191 J002 5_Junction_7137_Junction_7140 J002	rrn-1.1	WBGene00004512	F31C3.7	I_+_15062614_15062652_15062654_15062673_15069676_15069687_15069811_15069849 5_Junction_7110_Junction_7113_Junction_7120 J002 5_Junction_6954_Junction_6962 J002 3_Junction_7113_Junction_7140 J001 3_Junction_6954_Junction_7110_Junction_7137_Junction_7191 J002 5_Junction_7137_Junction_7140 J002																																																																																	1.1574263367%		0%	0%	0%	1.12383145470355%	0.79933066594395%
rrn-1.1 I_+_15062614_15062652_15062654_15062673_15069676_15069687_15069811_15069849 5_Junction_7110_Junction_7113_Junction_7120 J002 5_Junction_6954_Junction_6962 J002 3_Junction_7113_Junction_7140 J001 3_Junction_6954_Junction_7110_Junction_7137_Junction_7191 J003 5_Junction_7137_Junction_7140 J001	rrn-1.1	WBGene00004512	F31C3.7	I_+_15062614_15062652_15062654_15062673_15069676_15069687_15069811_15069849 5_Junction_7110_Junction_7113_Junction_7120 J002 5_Junction_6954_Junction_6962 J002 3_Junction_7113_Junction_7140 J001 3_Junction_6954_Junction_7110_Junction_7137_Junction_7191 J003 5_Junction_7137_Junction_7140 J001																																																																																	1.73613950505%		0%	0%	0%	0.36688281154056%	0.0332861578424409%
rrn-1.1 I_+_15062614_15062652_15062654_15062673_15069676_15069687_15069811_15069849 5_Junction_7110_Junction_7113_Junction_7120 J002 5_Junction_6954_Junction_6962 J002 3_Junction_7113_Junction_7140 J001 3_Junction_6954_Junction_7110_Junction_7137_Junction_7191 J003 5_Junction_7137_Junction_7140 J002	rrn-1.1	WBGene00004512	F31C3.7	I_+_15062614_15062652_15062654_15062673_15069676_15069687_15069811_15069849 5_Junction_7110_Junction_7113_Junction_7120 J002 5_Junction_6954_Junction_6962 J002 3_Junction_7113_Junction_7140 J001 3_Junction_6954_Junction_7110_Junction_7137_Junction_7191 J003 5_Junction_7137_Junction_7140 J002																																																																																	1.1574263367%		0%	0%	0%	0.64214582305944%	0.266319223277639%
rrn-1.1 I_+_15062614_15062652_15062654_15062673_15069676_15069687_15069811_15069849 5_Junction_7110_Junction_7113_Junction_7120 J002 5_Junction_6954_Junction_6962 J002 3_Junction_7113_Junction_7140 J001 3_Junction_6954_Junction_7110_Junction_7137_Junction_7191 J004 5_Junction_7137_Junction_7140 J001	rrn-1.1	WBGene00004512	F31C3.7	I_+_15062614_15062652_15062654_15062673_15069676_15069687_15069811_15069849 5_Junction_7110_Junction_7113_Junction_7120 J002 5_Junction_6954_Junction_6962 J002 3_Junction_7113_Junction_7140 J001 3_Junction_6954_Junction_7110_Junction_7137_Junction_7191 J004 5_Junction_7137_Junction_7140 J001																																																																																	5.788086655725%		0%	0%	0%	0.36688281154056%	0.13319125063845%
rrn-1.1 I_+_15062614_15062652_15062654_15062673_15069676_15069687_15069811_15069849 5_Junction_7110_Junction_7113_Junction_7120 J002 5_Junction_6954_Junction_6962 J002 3_Junction_7113_Junction_7140 J001 3_Junction_6954_Junction_7110_Junction_7137_Junction_7191 J004 5_Junction_7137_Junction_7140 J002	rrn-1.1	WBGene00004512	F31C3.7	I_+_15062614_15062652_15062654_15062673_15069676_15069687_15069811_15069849 5_Junction_7110_Junction_7113_Junction_7120 J002 5_Junction_6954_Junction_6962 J002 3_Junction_7113_Junction_7140 J001 3_Junction_6954_Junction_7110_Junction_7137_Junction_7191 J004 5_Junction_7137_Junction_7140 J002																																																																																	3.85872443715%		0%	0%	0%	0.64214582305944%	1.06564988922159%
rrn-1.1 I_+_15062614_15062652_15062654_15062673_15069676_15069687_15069811_15069849 5_Junction_7110_Junction_7113_Junction_7120 J002 5_Junction_6954_Junction_6962 J002 3_Junction_7113_Junction_7140 J002 3_Junction_6954_Junction_7110_Junction_7137_Junction_7191 J001 5_Junction_7137_Junction_7140 J001	rrn-1.1	WBGene00004512	F31C3.7	I_+_15062614_15062652_15062654_15062673_15069676_15069687_15069811_15069849 5_Junction_7110_Junction_7113_Junction_7120 J002 5_Junction_6954_Junction_6962 J002 3_Junction_7113_Junction_7140 J002 3_Junction_6954_Junction_7110_Junction_7137_Junction_7191 J001 5_Junction_7137_Junction_7140 J001																																																																																	0.231443603325%		0%	0%	0%	0.85605989359464%	0.532900432640541%
rrn-1.1 I_+_15062614_15062652_15062654_15062673_15069676_15069687_15069811_15069849 5_Junction_7110_Junction_7113_Junction_7120 J002 5_Junction_6954_Junction_6962 J002 3_Junction_7113_Junction_7140 J002 3_Junction_6954_Junction_7110_Junction_7137_Junction_7191 J001 5_Junction_7137_Junction_7140 J002	rrn-1.1	WBGene00004512	F31C3.7	I_+_15062614_15062652_15062654_15062673_15069676_15069687_15069811_15069849 5_Junction_7110_Junction_7113_Junction_7120 J002 5_Junction_6954_Junction_6962 J002 3_Junction_7113_Junction_7140 J002 3_Junction_6954_Junction_7110_Junction_7137_Junction_7191 J001 5_Junction_7137_Junction_7140 J002																																																																																	0.15429573555%		0%	0%	0%	1.49834025380536%	4.26368311947954%
rrn-1.1 I_+_15062614_15062652_15062654_15062673_15069676_15069687_15069811_15069849 5_Junction_7110_Junction_7113_Junction_7120 J002 5_Junction_6954_Junction_6962 J002 3_Junction_7113_Junction_7140 J002 3_Junction_6954_Junction_7110_Junction_7137_Junction_7191 J002 5_Junction_7137_Junction_7140 J001	rrn-1.1	WBGene00004512	F31C3.7	I_+_15062614_15062652_15062654_15062673_15069676_15069687_15069811_15069849 5_Junction_7110_Junction_7113_Junction_7120 J002 5_Junction_6954_Junction_6962 J002 3_Junction_7113_Junction_7140 J002 3_Junction_6954_Junction_7110_Junction_7137_Junction_7191 J002 5_Junction_7137_Junction_7140 J001																																																																																	1.38866161995%		0%	0%	0%	1.49820648361171%	0.26645021632027%
rrn-1.1 I_+_15062614_15062652_15062654_15062673_15069676_15069687_15069811_15069849 5_Junction_7110_Junction_7113_Junction_7120 J002 5_Junction_6954_Junction_6962 J002 3_Junction_7113_Junction_7140 J002 3_Junction_6954_Junction_7110_Junction_7137_Junction_7191 J002 5_Junction_7137_Junction_7140 J002	rrn-1.1	WBGene00004512	F31C3.7	I_+_15062614_15062652_15062654_15062673_15069676_15069687_15069811_15069849 5_Junction_7110_Junction_7113_Junction_7120 J002 5_Junction_6954_Junction_6962 J002 3_Junction_7113_Junction_7140 J002 3_Junction_6954_Junction_7110_Junction_7137_Junction_7191 J002 5_Junction_7137_Junction_7140 J002																																																																																	0.9257744133%		0%	0%	0%	2.62227339430829%	2.13184155973977%
rrn-1.1 I_+_15062614_15062652_15062654_15062673_15069676_15069687_15069811_15069849 5_Junction_7110_Junction_7113_Junction_7120 J002 5_Junction_6954_Junction_6962 J002 3_Junction_7113_Junction_7140 J002 3_Junction_6954_Junction_7110_Junction_7137_Junction_7191 J003 5_Junction_7137_Junction_7140 J001	rrn-1.1	WBGene00004512	F31C3.7	I_+_15062614_15062652_15062654_15062673_15069676_15069687_15069811_15069849 5_Junction_7110_Junction_7113_Junction_7120 J002 5_Junction_6954_Junction_6962 J002 3_Junction_7113_Junction_7140 J002 3_Junction_6954_Junction_7110_Junction_7137_Junction_7191 J003 5_Junction_7137_Junction_7140 J001																																																																																	1.38866161995%		0%	0%	0%	0.85605989359464%	0.0887752937249991%
rrn-1.1 I_+_15062614_15062652_15062654_15062673_15069676_15069687_15069811_15069849 5_Junction_7110_Junction_7113_Junction_7120 J002 5_Junction_6954_Junction_6962 J002 3_Junction_7113_Junction_7140 J002 3_Junction_6954_Junction_7110_Junction_7137_Junction_7191 J003 5_Junction_7137_Junction_7140 J002	rrn-1.1	WBGene00004512	F31C3.7	I_+_15062614_15062652_15062654_15062673_15069676_15069687_15069811_15069849 5_Junction_7110_Junction_7113_Junction_7120 J002 5_Junction_6954_Junction_6962 J002 3_Junction_7113_Junction_7140 J002 3_Junction_6954_Junction_7110_Junction_7137_Junction_7191 J003 5_Junction_7137_Junction_7140 J002																																																																																	0.9257744133%		0%	0%	0%	1.49834025380536%	0.710282255554921%
rrn-1.1 I_+_15062614_15062652_15062654_15062673_15069676_15069687_15069811_15069849 5_Junction_7110_Junction_7113_Junction_7120 J002 5_Junction_6954_Junction_6962 J002 3_Junction_7113_Junction_7140 J002 3_Junction_6954_Junction_7110_Junction_7137_Junction_7191 J004 5_Junction_7137_Junction_7140 J001	rrn-1.1	WBGene00004512	F31C3.7	I_+_15062614_15062652_15062654_15062673_15069676_15069687_15069811_15069849 5_Junction_7110_Junction_7113_Junction_7120 J002 5_Junction_6954_Junction_6962 J002 3_Junction_7113_Junction_7140 J002 3_Junction_6954_Junction_7110_Junction_7137_Junction_7191 J004 5_Junction_7137_Junction_7140 J001																																																																																	4.629635906775%		0%	0%	0%	0.85605989359464%	0.35522551004527%
rrn-1.1 I_+_15062614_15062652_15062654_15062673_15069676_15069687_15069811_15069849 5_Junction_7110_Junction_7113_Junction_7120 J002 5_Junction_6954_Junction_6962 J002 3_Junction_7113_Junction_7140 J002 3_Junction_6954_Junction_7110_Junction_7137_Junction_7191 J004 5_Junction_7137_Junction_7140 J002	rrn-1.1	WBGene00004512	F31C3.7	I_+_15062614_15062652_15062654_15062673_15069676_15069687_15069811_15069849 5_Junction_7110_Junction_7113_Junction_7120 J002 5_Junction_6954_Junction_6962 J002 3_Junction_7113_Junction_7140 J002 3_Junction_6954_Junction_7110_Junction_7137_Junction_7191 J004 5_Junction_7137_Junction_7140 J002																																																																																	3.08642393785%		0%	0%	0%	1.49834025380536%	2.84212381529469%
rrn-1.1 I_+_15062614_15062652_15062654_15062673_15069676_15069687_15069811_15069849 5_Junction_7110_Junction_7113_Junction_7120 J003 5_Junction_6954_Junction_6962 J001 3_Junction_7113_Junction_7140 J001 3_Junction_6954_Junction_7110_Junction_7137_Junction_7191 J001 5_Junction_7137_Junction_7140 J001	rrn-1.1	WBGene00004512	F31C3.7	I_+_15062614_15062652_15062654_15062673_15069676_15069687_15069811_15069849 5_Junction_7110_Junction_7113_Junction_7120 J003 5_Junction_6954_Junction_6962 J001 3_Junction_7113_Junction_7140 J001 3_Junction_6954_Junction_7110_Junction_7137_Junction_7191 J001 5_Junction_7137_Junction_7140 J001																																																																																	0.026293665825%		0%	0%	0%	0.16306491565944%	0.233062491508891%
rrn-1.1 I_+_15062614_15062652_15062654_15062673_15069676_15069687_15069811_15069849 5_Junction_7110_Junction_7113_Junction_7120 J003 5_Junction_6954_Junction_6962 J001 3_Junction_7113_Junction_7140 J001 3_Junction_6954_Junction_7110_Junction_7137_Junction_7191 J001 5_Junction_7137_Junction_7140 J002	rrn-1.1	WBGene00004512	F31C3.7	I_+_15062614_15062652_15062654_15062673_15069676_15069687_15069811_15069849 5_Junction_7110_Junction_7113_Junction_7120 J003 5_Junction_6954_Junction_6962 J001 3_Junction_7113_Junction_7140 J001 3_Junction_6954_Junction_7110_Junction_7137_Junction_7191 J001 5_Junction_7137_Junction_7140 J002																																																																																	0.01752911055%		0%	0%	0%	0.28540844974056%	1.86470970929121%
rrn-1.1 I_+_15062614_15062652_15062654_15062673_15069676_15069687_15069811_15069849 5_Junction_7110_Junction_7113_Junction_7120 J003 5_Junction_6954_Junction_6962 J001 3_Junction_7113_Junction_7140 J001 3_Junction_6954_Junction_7110_Junction_7137_Junction_7191 J002 5_Junction_7137_Junction_7140 J001	rrn-1.1	WBGene00004512	F31C3.7	I_+_15062614_15062652_15062654_15062673_15069676_15069687_15069811_15069849 5_Junction_7110_Junction_7113_Junction_7120 J003 5_Junction_6954_Junction_6962 J001 3_Junction_7113_Junction_7140 J001 3_Junction_6954_Junction_7110_Junction_7137_Junction_7191 J002 5_Junction_7137_Junction_7140 J001																																																																																	0.15776199495%		0%	0%	0%	0.285382968783552%	0.116531245754446%
rrn-1.1 I_+_15062614_15062652_15062654_15062673_15069676_15069687_15069811_15069849 5_Junction_7110_Junction_7113_Junction_7120 J003 5_Junction_6954_Junction_6962 J001 3_Junction_7113_Junction_7140 J001 3_Junction_6954_Junction_7110_Junction_7137_Junction_7191 J002 5_Junction_7137_Junction_7140 J002	rrn-1.1	WBGene00004512	F31C3.7	I_+_15062614_15062652_15062654_15062673_15069676_15069687_15069811_15069849 5_Junction_7110_Junction_7113_Junction_7120 J003 5_Junction_6954_Junction_6962 J001 3_Junction_7113_Junction_7140 J001 3_Junction_6954_Junction_7110_Junction_7137_Junction_7191 J002 5_Junction_7137_Junction_7140 J002																																																																																	0.1051746633%		0%	0%	0%	0.499498683536448%	0.932354854645604%
rrn-1.1 I_+_15062614_15062652_15062654_15062673_15069676_15069687_15069811_15069849 5_Junction_7110_Junction_7113_Junction_7120 J003 5_Junction_6954_Junction_6962 J001 3_Junction_7113_Junction_7140 J001 3_Junction_6954_Junction_7110_Junction_7137_Junction_7191 J003 5_Junction_7137_Junction_7140 J001	rrn-1.1	WBGene00004512	F31C3.7	I_+_15062614_15062652_15062654_15062673_15069676_15069687_15069811_15069849 5_Junction_7110_Junction_7113_Junction_7120 J003 5_Junction_6954_Junction_6962 J001 3_Junction_7113_Junction_7140 J001 3_Junction_6954_Junction_7110_Junction_7137_Junction_7191 J003 5_Junction_7137_Junction_7140 J001																																																																																	0.15776199495%		0%	0%	0%	0.16306491565944%	0.0388256227105339%
rrn-1.1 I_+_15062614_15062652_15062654_15062673_15069676_15069687_15069811_15069849 5_Junction_7110_Junction_7113_Junction_7120 J003 5_Junction_6954_Junction_6962 J001 3_Junction_7113_Junction_7140 J001 3_Junction_6954_Junction_7110_Junction_7137_Junction_7191 J003 5_Junction_7137_Junction_7140 J002	rrn-1.1	WBGene00004512	F31C3.7	I_+_15062614_15062652_15062654_15062673_15069676_15069687_15069811_15069849 5_Junction_7110_Junction_7113_Junction_7120 J003 5_Junction_6954_Junction_6962 J001 3_Junction_7113_Junction_7140 J001 3_Junction_6954_Junction_7110_Junction_7137_Junction_7191 J003 5_Junction_7137_Junction_7140 J002																																																																																	0.1051746633%		0%	0%	0%	0.28540844974056%	0.310639928239366%
rrn-1.1 I_+_15062614_15062652_15062654_15062673_15069676_15069687_15069811_15069849 5_Junction_7110_Junction_7113_Junction_7120 J003 5_Junction_6954_Junction_6962 J001 3_Junction_7113_Junction_7140 J001 3_Junction_6954_Junction_7110_Junction_7137_Junction_7191 J004 5_Junction_7137_Junction_7140 J001	rrn-1.1	WBGene00004512	F31C3.7	I_+_15062614_15062652_15062654_15062673_15069676_15069687_15069811_15069849 5_Junction_7110_Junction_7113_Junction_7120 J003 5_Junction_6954_Junction_6962 J001 3_Junction_7113_Junction_7140 J001 3_Junction_6954_Junction_7110_Junction_7137_Junction_7191 J004 5_Junction_7137_Junction_7140 J001																																																																																	0.525960094275%		0%	0%	0%	0.16306491565944%	0.155356868464979%
rrn-1.1 I_+_15062614_15062652_15062654_15062673_15069676_15069687_15069811_15069849 5_Junction_7110_Junction_7113_Junction_7120 J003 5_Junction_6954_Junction_6962 J001 3_Junction_7113_Junction_7140 J001 3_Junction_6954_Junction_7110_Junction_7137_Junction_7191 J004 5_Junction_7137_Junction_7140 J002	rrn-1.1	WBGene00004512	F31C3.7	I_+_15062614_15062652_15062654_15062673_15069676_15069687_15069811_15069849 5_Junction_7110_Junction_7113_Junction_7120 J003 5_Junction_6954_Junction_6962 J001 3_Junction_7113_Junction_7140 J001 3_Junction_6954_Junction_7110_Junction_7137_Junction_7191 J004 5_Junction_7137_Junction_7140 J002																																																																																	0.35064006285%		0%	0%	0%	0.28540844974056%	1.24299478288497%
rrn-1.1 I_+_15062614_15062652_15062654_15062673_15069676_15069687_15069811_15069849 5_Junction_7110_Junction_7113_Junction_7120 J003 5_Junction_6954_Junction_6962 J001 3_Junction_7113_Junction_7140 J002 3_Junction_6954_Junction_7110_Junction_7137_Junction_7191 J001 5_Junction_7137_Junction_7140 J001	rrn-1.1	WBGene00004512	F31C3.7	I_+_15062614_15062652_15062654_15062673_15069676_15069687_15069811_15069849 5_Junction_7110_Junction_7113_Junction_7120 J003 5_Junction_6954_Junction_6962 J001 3_Junction_7113_Junction_7140 J002 3_Junction_6954_Junction_7110_Junction_7137_Junction_7191 J001 5_Junction_7137_Junction_7140 J001																																																																																	0.021031146675%		0%	0%	0%	0.38048480320536%	0.621585442150409%
rrn-1.1 I_+_15062614_15062652_15062654_15062673_15069676_15069687_15069811_15069849 5_Junction_7110_Junction_7113_Junction_7120 J003 5_Junction_6954_Junction_6962 J001 3_Junction_7113_Junction_7140 J002 3_Junction_6954_Junction_7110_Junction_7137_Junction_7191 J001 5_Junction_7137_Junction_7140 J002	rrn-1.1	WBGene00004512	F31C3.7	I_+_15062614_15062652_15062654_15062673_15069676_15069687_15069811_15069849 5_Junction_7110_Junction_7113_Junction_7120 J003 5_Junction_6954_Junction_6962 J001 3_Junction_7113_Junction_7140 J002 3_Junction_6954_Junction_7110_Junction_7137_Junction_7191 J001 5_Junction_7137_Junction_7140 J002																																																																																	0.01402076445%		0%	0.5494505%	0%	0.66595304939464%	4.97324302004949%
rrn-1.1 I_+_15062614_15062652_15062654_15062673_15069676_15069687_15069811_15069849 5_Junction_7110_Junction_7113_Junction_7120 J003 5_Junction_6954_Junction_6962 J001 3_Junction_7113_Junction_7140 J002 3_Junction_6954_Junction_7110_Junction_7137_Junction_7191 J002 5_Junction_7137_Junction_7140 J001	rrn-1.1	WBGene00004512	F31C3.7	I_+_15062614_15062652_15062654_15062673_15069676_15069687_15069811_15069849 5_Junction_7110_Junction_7113_Junction_7120 J003 5_Junction_6954_Junction_6962 J001 3_Junction_7113_Junction_7140 J002 3_Junction_6954_Junction_7110_Junction_7137_Junction_7191 J002 5_Junction_7137_Junction_7140 J001																																																																																	0.12618688005%		0%	0%	0%	0.665893593828288%	0.310792721075204%
rrn-1.1 I_+_15062614_15062652_15062654_15062673_15069676_15069687_15069811_15069849 5_Junction_7110_Junction_7113_Junction_7120 J003 5_Junction_6954_Junction_6962 J001 3_Junction_7113_Junction_7140 J002 3_Junction_6954_Junction_7110_Junction_7137_Junction_7191 J002 5_Junction_7137_Junction_7140 J002	rrn-1.1	WBGene00004512	F31C3.7	I_+_15062614_15062652_15062654_15062673_15069676_15069687_15069811_15069849 5_Junction_7110_Junction_7113_Junction_7120 J003 5_Junction_6954_Junction_6962 J001 3_Junction_7113_Junction_7140 J002 3_Junction_6954_Junction_7110_Junction_7137_Junction_7191 J002 5_Junction_7137_Junction_7140 J002																																																																																	0.0841245867%		0%	0.5494505%	0%	1.16549692825171%	2.48662151002475%
rrn-1.1 I_+_15062614_15062652_15062654_15062673_15069676_15069687_15069811_15069849 5_Junction_7110_Junction_7113_Junction_7120 J003 5_Junction_6954_Junction_6962 J001 3_Junction_7113_Junction_7140 J002 3_Junction_6954_Junction_7110_Junction_7137_Junction_7191 J003 5_Junction_7137_Junction_7140 J001	rrn-1.1	WBGene00004512	F31C3.7	I_+_15062614_15062652_15062654_15062673_15069676_15069687_15069811_15069849 5_Junction_7110_Junction_7113_Junction_7120 J003 5_Junction_6954_Junction_6962 J001 3_Junction_7113_Junction_7140 J002 3_Junction_6954_Junction_7110_Junction_7137_Junction_7191 J003 5_Junction_7137_Junction_7140 J001																																																																																	0.12618688005%		0%	0%	0%	0.38048480320536%	0.103549231380166%
rrn-1.1 I_+_15062614_15062652_15062654_15062673_15069676_15069687_15069811_15069849 5_Junction_7110_Junction_7113_Junction_7120 J003 5_Junction_6954_Junction_6962 J001 3_Junction_7113_Junction_7140 J002 3_Junction_6954_Junction_7110_Junction_7137_Junction_7191 J003 5_Junction_7137_Junction_7140 J002	rrn-1.1	WBGene00004512	F31C3.7	I_+_15062614_15062652_15062654_15062673_15069676_15069687_15069811_15069849 5_Junction_7110_Junction_7113_Junction_7120 J003 5_Junction_6954_Junction_6962 J001 3_Junction_7113_Junction_7140 J002 3_Junction_6954_Junction_7110_Junction_7137_Junction_7191 J003 5_Junction_7137_Junction_7140 J002																																																																																	0.0841245867%		0%	0%	0%	0.66595304939464%	0.828487054669934%
rrn-1.1 I_+_15062614_15062652_15062654_15062673_15069676_15069687_15069811_15069849 5_Junction_7110_Junction_7113_Junction_7120 J003 5_Junction_6954_Junction_6962 J001 3_Junction_7113_Junction_7140 J002 3_Junction_6954_Junction_7110_Junction_7137_Junction_7191 J004 5_Junction_7137_Junction_7140 J001	rrn-1.1	WBGene00004512	F31C3.7	I_+_15062614_15062652_15062654_15062673_15069676_15069687_15069811_15069849 5_Junction_7110_Junction_7113_Junction_7120 J003 5_Junction_6954_Junction_6962 J001 3_Junction_7113_Junction_7140 J002 3_Junction_6954_Junction_7110_Junction_7137_Junction_7191 J004 5_Junction_7137_Junction_7140 J001																																																																																	0.420692343225%		0%	0%	0%	0.38048480320536%	0.41434195245537%
rrn-1.1 I_+_15062614_15062652_15062654_15062673_15069676_15069687_15069811_15069849 5_Junction_7110_Junction_7113_Junction_7120 J003 5_Junction_6954_Junction_6962 J001 3_Junction_7113_Junction_7140 J002 3_Junction_6954_Junction_7110_Junction_7137_Junction_7191 J004 5_Junction_7137_Junction_7140 J002	rrn-1.1	WBGene00004512	F31C3.7	I_+_15062614_15062652_15062654_15062673_15069676_15069687_15069811_15069849 5_Junction_7110_Junction_7113_Junction_7120 J003 5_Junction_6954_Junction_6962 J001 3_Junction_7113_Junction_7140 J002 3_Junction_6954_Junction_7110_Junction_7137_Junction_7191 J004 5_Junction_7137_Junction_7140 J002																																																																																	0.28046156215%		0%	2.7464835%	0%	0.66595304939464%	3.31510856469468%
rrn-1.1 I_+_15062614_15062652_15062654_15062673_15069676_15069687_15069811_15069849 5_Junction_7110_Junction_7113_Junction_7120 J003 5_Junction_6954_Junction_6962 J002 3_Junction_7113_Junction_7140 J001 3_Junction_6954_Junction_7110_Junction_7137_Junction_7191 J001 5_Junction_7137_Junction_7140 J001	rrn-1.1	WBGene00004512	F31C3.7	I_+_15062614_15062652_15062654_15062673_15069676_15069687_15069811_15069849 5_Junction_7110_Junction_7113_Junction_7120 J003 5_Junction_6954_Junction_6962 J002 3_Junction_7113_Junction_7140 J001 3_Junction_6954_Junction_7110_Junction_7137_Junction_7191 J001 5_Junction_7137_Junction_7140 J001																																																																																	0.289356584175%		0%	0%	0%	0.36688281154056%	0.466194908757809%
rrn-1.1 I_+_15062614_15062652_15062654_15062673_15069676_15069687_15069811_15069849 5_Junction_7110_Junction_7113_Junction_7120 J003 5_Junction_6954_Junction_6962 J002 3_Junction_7113_Junction_7140 J001 3_Junction_6954_Junction_7110_Junction_7137_Junction_7191 J001 5_Junction_7137_Junction_7140 J002	rrn-1.1	WBGene00004512	F31C3.7	I_+_15062614_15062652_15062654_15062673_15069676_15069687_15069811_15069849 5_Junction_7110_Junction_7113_Junction_7120 J003 5_Junction_6954_Junction_6962 J002 3_Junction_7113_Junction_7140 J001 3_Junction_6954_Junction_7110_Junction_7137_Junction_7191 J001 5_Junction_7137_Junction_7140 J002																																																																																	0.19290438945%		0%	0%	0%	0.64214582305944%	3.72997888744209%
rrn-1.1 I_+_15062614_15062652_15062654_15062673_15069676_15069687_15069811_15069849 5_Junction_7110_Junction_7113_Junction_7120 J003 5_Junction_6954_Junction_6962 J002 3_Junction_7113_Junction_7140 J001 3_Junction_6954_Junction_7110_Junction_7137_Junction_7191 J002 5_Junction_7137_Junction_7140 J001	rrn-1.1	WBGene00004512	F31C3.7	I_+_15062614_15062652_15062654_15062673_15069676_15069687_15069811_15069849 5_Junction_7110_Junction_7113_Junction_7120 J003 5_Junction_6954_Junction_6962 J002 3_Junction_7113_Junction_7140 J001 3_Junction_6954_Junction_7110_Junction_7137_Junction_7191 J002 5_Junction_7137_Junction_7140 J001																																																																																	1.73613950505%		0%	0%	0%	0.642088492976448%	0.233097454378904%
rrn-1.1 I_+_15062614_15062652_15062654_15062673_15069676_15069687_15069811_15069849 5_Junction_7110_Junction_7113_Junction_7120 J003 5_Junction_6954_Junction_6962 J002 3_Junction_7113_Junction_7140 J001 3_Junction_6954_Junction_7110_Junction_7137_Junction_7191 J002 5_Junction_7137_Junction_7140 J002	rrn-1.1	WBGene00004512	F31C3.7	I_+_15062614_15062652_15062654_15062673_15069676_15069687_15069811_15069849 5_Junction_7110_Junction_7113_Junction_7120 J003 5_Junction_6954_Junction_6962 J002 3_Junction_7113_Junction_7140 J001 3_Junction_6954_Junction_7110_Junction_7137_Junction_7191 J002 5_Junction_7137_Junction_7140 J002																																																																																	1.1574263367%		0%	0%	0%	1.12383145470355%	1.86498944372105%
rrn-1.1 I_+_15062614_15062652_15062654_15062673_15069676_15069687_15069811_15069849 5_Junction_7110_Junction_7113_Junction_7120 J003 5_Junction_6954_Junction_6962 J002 3_Junction_7113_Junction_7140 J001 3_Junction_6954_Junction_7110_Junction_7137_Junction_7191 J003 5_Junction_7137_Junction_7140 J001	rrn-1.1	WBGene00004512	F31C3.7	I_+_15062614_15062652_15062654_15062673_15069676_15069687_15069811_15069849 5_Junction_7110_Junction_7113_Junction_7120 J003 5_Junction_6954_Junction_6962 J002 3_Junction_7113_Junction_7140 J001 3_Junction_6954_Junction_7110_Junction_7137_Junction_7191 J003 5_Junction_7137_Junction_7140 J001																																																																																	1.73613950505%		0%	0%	0%	0.36688281154056%	0.0776628942727661%
rrn-1.1 I_+_15062614_15062652_15062654_15062673_15069676_15069687_15069811_15069849 5_Junction_7110_Junction_7113_Junction_7120 J003 5_Junction_6954_Junction_6962 J002 3_Junction_7113_Junction_7140 J001 3_Junction_6954_Junction_7110_Junction_7137_Junction_7191 J003 5_Junction_7137_Junction_7140 J002	rrn-1.1	WBGene00004512	F31C3.7	I_+_15062614_15062652_15062654_15062673_15069676_15069687_15069811_15069849 5_Junction_7110_Junction_7113_Junction_7120 J003 5_Junction_6954_Junction_6962 J002 3_Junction_7113_Junction_7140 J001 3_Junction_6954_Junction_7110_Junction_7137_Junction_7191 J003 5_Junction_7137_Junction_7140 J002																																																																																	1.1574263367%		0%	0%	0%	0.64214582305944%	0.621373057777334%
rrn-1.1 I_+_15062614_15062652_15062654_15062673_15069676_15069687_15069811_15069849 5_Junction_7110_Junction_7113_Junction_7120 J003 5_Junction_6954_Junction_6962 J002 3_Junction_7113_Junction_7140 J001 3_Junction_6954_Junction_7110_Junction_7137_Junction_7191 J004 5_Junction_7137_Junction_7140 J001	rrn-1.1	WBGene00004512	F31C3.7	I_+_15062614_15062652_15062654_15062673_15069676_15069687_15069811_15069849 5_Junction_7110_Junction_7113_Junction_7120 J003 5_Junction_6954_Junction_6962 J002 3_Junction_7113_Junction_7140 J001 3_Junction_6954_Junction_7110_Junction_7137_Junction_7191 J004 5_Junction_7137_Junction_7140 J001																																																																																	5.788086655725%		0%	0%	0%	0.36688281154056%	0.310760348651671%
rrn-1.1 I_+_15062614_15062652_15062654_15062673_15069676_15069687_15069811_15069849 5_Junction_7110_Junction_7113_Junction_7120 J003 5_Junction_6954_Junction_6962 J002 3_Junction_7113_Junction_7140 J001 3_Junction_6954_Junction_7110_Junction_7137_Junction_7191 J004 5_Junction_7137_Junction_7140 J002	rrn-1.1	WBGene00004512	F31C3.7	I_+_15062614_15062652_15062654_15062673_15069676_15069687_15069811_15069849 5_Junction_7110_Junction_7113_Junction_7120 J003 5_Junction_6954_Junction_6962 J002 3_Junction_7113_Junction_7140 J001 3_Junction_6954_Junction_7110_Junction_7137_Junction_7191 J004 5_Junction_7137_Junction_7140 J002																																																																																	3.85872443715%		0%	0%	0%	0.64214582305944%	2.48636250149838%
rrn-1.1 I_+_15062614_15062652_15062654_15062673_15069676_15069687_15069811_15069849 5_Junction_7110_Junction_7113_Junction_7120 J003 5_Junction_6954_Junction_6962 J002 3_Junction_7113_Junction_7140 J002 3_Junction_6954_Junction_7110_Junction_7137_Junction_7191 J001 5_Junction_7137_Junction_7140 J001	rrn-1.1	WBGene00004512	F31C3.7	I_+_15062614_15062652_15062654_15062673_15069676_15069687_15069811_15069849 5_Junction_7110_Junction_7113_Junction_7120 J003 5_Junction_6954_Junction_6962 J002 3_Junction_7113_Junction_7140 J002 3_Junction_6954_Junction_7110_Junction_7137_Junction_7191 J001 5_Junction_7137_Junction_7140 J001																																																																																	0.231443603325%		0%	0%	0%	0.85605989359464%	1.24335737858289%
rrn-1.1 I_+_15062614_15062652_15062654_15062673_15069676_15069687_15069811_15069849 5_Junction_7110_Junction_7113_Junction_7120 J003 5_Junction_6954_Junction_6962 J002 3_Junction_7113_Junction_7140 J002 3_Junction_6954_Junction_7110_Junction_7137_Junction_7191 J001 5_Junction_7137_Junction_7140 J002	rrn-1.1	WBGene00004512	F31C3.7	I_+_15062614_15062652_15062654_15062673_15069676_15069687_15069811_15069849 5_Junction_7110_Junction_7113_Junction_7120 J003 5_Junction_6954_Junction_6962 J002 3_Junction_7113_Junction_7140 J002 3_Junction_6954_Junction_7110_Junction_7137_Junction_7191 J001 5_Junction_7137_Junction_7140 J002																																																																																	0.15429573555%		0%	6.5955495%	0%	1.49834025380536%	9.94797816221721%
rrn-1.1 I_+_15062614_15062652_15062654_15062673_15069676_15069687_15069811_15069849 5_Junction_7110_Junction_7113_Junction_7120 J003 5_Junction_6954_Junction_6962 J002 3_Junction_7113_Junction_7140 J002 3_Junction_6954_Junction_7110_Junction_7137_Junction_7191 J002 5_Junction_7137_Junction_7140 J001	rrn-1.1	WBGene00004512	F31C3.7	I_+_15062614_15062652_15062654_15062673_15069676_15069687_15069811_15069849 5_Junction_7110_Junction_7113_Junction_7120 J003 5_Junction_6954_Junction_6962 J002 3_Junction_7113_Junction_7140 J002 3_Junction_6954_Junction_7110_Junction_7137_Junction_7191 J002 5_Junction_7137_Junction_7140 J001																																																																																	1.38866161995%		0%	0%	3.7035185%	1.49820648361171%	0.621678689291446%
rrn-1.1 I_+_15062614_15062652_15062654_15062673_15069676_15069687_15069811_15069849 5_Junction_7110_Junction_7113_Junction_7120 J003 5_Junction_6954_Junction_6962 J002 3_Junction_7113_Junction_7140 J002 3_Junction_6954_Junction_7110_Junction_7137_Junction_7191 J002 5_Junction_7137_Junction_7140 J002	rrn-1.1	WBGene00004512	F31C3.7	I_+_15062614_15062652_15062654_15062673_15069676_15069687_15069811_15069849 5_Junction_7110_Junction_7113_Junction_7120 J003 5_Junction_6954_Junction_6962 J002 3_Junction_7113_Junction_7140 J002 3_Junction_6954_Junction_7110_Junction_7137_Junction_7191 J002 5_Junction_7137_Junction_7140 J002																																																																																	0.9257744133%		0%	6.5955495%	1.8514815%	2.62227339430829%	4.9739890811086%
rrn-1.1 I_+_15062614_15062652_15062654_15062673_15069676_15069687_15069811_15069849 5_Junction_7110_Junction_7113_Junction_7120 J003 5_Junction_6954_Junction_6962 J002 3_Junction_7113_Junction_7140 J002 3_Junction_6954_Junction_7110_Junction_7137_Junction_7191 J003 5_Junction_7137_Junction_7140 J001	rrn-1.1	WBGene00004512	F31C3.7	I_+_15062614_15062652_15062654_15062673_15069676_15069687_15069811_15069849 5_Junction_7110_Junction_7113_Junction_7120 J003 5_Junction_6954_Junction_6962 J002 3_Junction_7113_Junction_7140 J002 3_Junction_6954_Junction_7110_Junction_7137_Junction_7191 J003 5_Junction_7137_Junction_7140 J001																																																																																	1.38866161995%		0%	0%	29.6314815%	0.85605989359464%	0.207129530636534%
rrn-1.1 I_+_15062614_15062652_15062654_15062673_15069676_15069687_15069811_15069849 5_Junction_7110_Junction_7113_Junction_7120 J003 5_Junction_6954_Junction_6962 J002 3_Junction_7113_Junction_7140 J002 3_Junction_6954_Junction_7110_Junction_7137_Junction_7191 J003 5_Junction_7137_Junction_7140 J002	rrn-1.1	WBGene00004512	F31C3.7	I_+_15062614_15062652_15062654_15062673_15069676_15069687_15069811_15069849 5_Junction_7110_Junction_7113_Junction_7120 J003 5_Junction_6954_Junction_6962 J002 3_Junction_7113_Junction_7140 J002 3_Junction_6954_Junction_7110_Junction_7137_Junction_7191 J003 5_Junction_7137_Junction_7140 J002																																																																																	0.9257744133%		0%	0%	14.8135185%	1.49834025380536%	1.65722268031337%
rrn-1.1 I_+_15062614_15062652_15062654_15062673_15069676_15069687_15069811_15069849 5_Junction_7110_Junction_7113_Junction_7120 J003 5_Junction_6954_Junction_6962 J002 3_Junction_7113_Junction_7140 J002 3_Junction_6954_Junction_7110_Junction_7137_Junction_7191 J004 5_Junction_7137_Junction_7140 J001	rrn-1.1	WBGene00004512	F31C3.7	I_+_15062614_15062652_15062654_15062673_15069676_15069687_15069811_15069849 5_Junction_7110_Junction_7113_Junction_7120 J003 5_Junction_6954_Junction_6962 J002 3_Junction_7113_Junction_7140 J002 3_Junction_6954_Junction_7110_Junction_7137_Junction_7191 J004 5_Junction_7137_Junction_7140 J001																																																																																	4.629635906775%		0%	0%	0%	0.85605989359464%	0.828808219927979%
rrn-1.1 I_+_15062614_15062652_15062654_15062673_15069676_15069687_15069811_15069849 5_Junction_7110_Junction_7113_Junction_7120 J003 5_Junction_6954_Junction_6962 J002 3_Junction_7113_Junction_7140 J002 3_Junction_6954_Junction_7110_Junction_7137_Junction_7191 J004 5_Junction_7137_Junction_7140 J002	rrn-1.1	WBGene00004512	F31C3.7	I_+_15062614_15062652_15062654_15062673_15069676_15069687_15069811_15069849 5_Junction_7110_Junction_7113_Junction_7120 J003 5_Junction_6954_Junction_6962 J002 3_Junction_7113_Junction_7140 J002 3_Junction_6954_Junction_7110_Junction_7137_Junction_7191 J004 5_Junction_7137_Junction_7140 J002																																																																																	3.08642393785%		100%	32.9685165%	0%	1.49834025380536%	6.63121176142197%
rrn-1.2 I_+_15062614_15062652_15062654_15062673_15069676_15069687_15069811_15069849 5_Junction_7184_Junction_7186_Junction_7190 J001 5_Junction_7051_Junction_7058 J001 3_Junction_7186_Junction_7206 J001 3_Junction_7051_Junction_7184_Junction_7204_Junction_7245 J001 5_Junction_7204_Junction_7206 J001	rrn-1.2	WBGene00004513	F31C3.8	I_+_15062614_15062652_15062654_15062673_15069676_15069687_15069811_15069849 5_Junction_7184_Junction_7186_Junction_7190 J001 5_Junction_7051_Junction_7058 J001 3_Junction_7186_Junction_7206 J001 3_Junction_7051_Junction_7184_Junction_7204_Junction_7245 J001 5_Junction_7204_Junction_7206 J001																																						0%	0%																																														0%	0.3804612525243%	0.0998901077813409%
rrn-1.2 I_+_15062614_15062652_15062654_15062673_15069676_15069687_15069811_15069849 5_Junction_7184_Junction_7186_Junction_7190 J001 5_Junction_7051_Junction_7058 J001 3_Junction_7186_Junction_7206 J001 3_Junction_7051_Junction_7184_Junction_7204_Junction_7245 J001 5_Junction_7204_Junction_7206 J002	rrn-1.2	WBGene00004513	F31C3.8	I_+_15062614_15062652_15062654_15062673_15069676_15069687_15069811_15069849 5_Junction_7184_Junction_7186_Junction_7190 J001 5_Junction_7051_Junction_7058 J001 3_Junction_7186_Junction_7206 J001 3_Junction_7051_Junction_7184_Junction_7204_Junction_7245 J001 5_Junction_7204_Junction_7206 J002																																						0%	0%																																														0%	0.6659118292257%	0.799210772338739%
rrn-1.2 I_+_15062614_15062652_15062654_15062673_15069676_15069687_15069811_15069849 5_Junction_7184_Junction_7186_Junction_7190 J001 5_Junction_7051_Junction_7058 J001 3_Junction_7186_Junction_7206 J001 3_Junction_7051_Junction_7184_Junction_7204_Junction_7245 J002 5_Junction_7204_Junction_7206 J001	rrn-1.2	WBGene00004513	F31C3.8	I_+_15062614_15062652_15062654_15062673_15069676_15069687_15069811_15069849 5_Junction_7184_Junction_7186_Junction_7190 J001 5_Junction_7051_Junction_7058 J001 3_Junction_7186_Junction_7206 J001 3_Junction_7051_Junction_7184_Junction_7204_Junction_7245 J002 5_Junction_7204_Junction_7206 J001																																						0%	0%																																														0%	0.66585237733944%	0.0499450538906704%
rrn-1.2 I_+_15062614_15062652_15062654_15062673_15069676_15069687_15069811_15069849 5_Junction_7184_Junction_7186_Junction_7190 J001 5_Junction_7051_Junction_7058 J001 3_Junction_7186_Junction_7206 J001 3_Junction_7051_Junction_7184_Junction_7204_Junction_7245 J002 5_Junction_7204_Junction_7206 J002	rrn-1.2	WBGene00004513	F31C3.8	I_+_15062614_15062652_15062654_15062673_15069676_15069687_15069811_15069849 5_Junction_7184_Junction_7186_Junction_7190 J001 5_Junction_7051_Junction_7058 J001 3_Junction_7186_Junction_7206 J001 3_Junction_7051_Junction_7184_Junction_7204_Junction_7245 J002 5_Junction_7204_Junction_7206 J002																																						0%	0%																																														0%	1.16542478806056%	0.399605386169369%
rrn-1.2 I_+_15062614_15062652_15062654_15062673_15069676_15069687_15069811_15069849 5_Junction_7184_Junction_7186_Junction_7190 J001 5_Junction_7051_Junction_7058 J001 3_Junction_7186_Junction_7206 J001 3_Junction_7051_Junction_7184_Junction_7204_Junction_7245 J003 5_Junction_7204_Junction_7206 J001	rrn-1.2	WBGene00004513	F31C3.8	I_+_15062614_15062652_15062654_15062673_15069676_15069687_15069811_15069849 5_Junction_7184_Junction_7186_Junction_7190 J001 5_Junction_7051_Junction_7058 J001 3_Junction_7186_Junction_7206 J001 3_Junction_7051_Junction_7184_Junction_7204_Junction_7245 J003 5_Junction_7204_Junction_7206 J001																																						0%	0%																																														0%	0.3804612525243%	0.0166405825841991%
rrn-1.2 I_+_15062614_15062652_15062654_15062673_15069676_15069687_15069811_15069849 5_Junction_7184_Junction_7186_Junction_7190 J001 5_Junction_7051_Junction_7058 J001 3_Junction_7186_Junction_7206 J001 3_Junction_7051_Junction_7184_Junction_7204_Junction_7245 J003 5_Junction_7204_Junction_7206 J002	rrn-1.2	WBGene00004513	F31C3.8	I_+_15062614_15062652_15062654_15062673_15069676_15069687_15069811_15069849 5_Junction_7184_Junction_7186_Junction_7190 J001 5_Junction_7051_Junction_7058 J001 3_Junction_7186_Junction_7206 J001 3_Junction_7051_Junction_7184_Junction_7204_Junction_7245 J003 5_Junction_7204_Junction_7206 J002																																						0%	0%																																														0%	0.6659118292257%	0.133139638695721%
rrn-1.2 I_+_15062614_15062652_15062654_15062673_15069676_15069687_15069811_15069849 5_Junction_7184_Junction_7186_Junction_7190 J001 5_Junction_7051_Junction_7058 J001 3_Junction_7186_Junction_7206 J001 3_Junction_7051_Junction_7184_Junction_7204_Junction_7245 J004 5_Junction_7204_Junction_7206 J001	rrn-1.2	WBGene00004513	F31C3.8	I_+_15062614_15062652_15062654_15062673_15069676_15069687_15069811_15069849 5_Junction_7184_Junction_7186_Junction_7190 J001 5_Junction_7051_Junction_7058 J001 3_Junction_7186_Junction_7206 J001 3_Junction_7051_Junction_7184_Junction_7204_Junction_7245 J004 5_Junction_7204_Junction_7206 J001																																						0%	0%																																														0%	0.3804612525243%	0.0665856364748695%
rrn-1.2 I_+_15062614_15062652_15062654_15062673_15069676_15069687_15069811_15069849 5_Junction_7184_Junction_7186_Junction_7190 J001 5_Junction_7051_Junction_7058 J001 3_Junction_7186_Junction_7206 J001 3_Junction_7051_Junction_7184_Junction_7204_Junction_7245 J004 5_Junction_7204_Junction_7206 J002	rrn-1.2	WBGene00004513	F31C3.8	I_+_15062614_15062652_15062654_15062673_15069676_15069687_15069811_15069849 5_Junction_7184_Junction_7186_Junction_7190 J001 5_Junction_7051_Junction_7058 J001 3_Junction_7186_Junction_7206 J001 3_Junction_7051_Junction_7184_Junction_7204_Junction_7245 J004 5_Junction_7204_Junction_7206 J002																																						0%	0%																																														0%	0.6659118292257%	0.53274502486509%
rrn-1.2 I_+_15062614_15062652_15062654_15062673_15069676_15069687_15069811_15069849 5_Junction_7184_Junction_7186_Junction_7190 J001 5_Junction_7051_Junction_7058 J001 3_Junction_7186_Junction_7206 J002 3_Junction_7051_Junction_7184_Junction_7204_Junction_7245 J001 5_Junction_7204_Junction_7206 J001	rrn-1.2	WBGene00004513	F31C3.8	I_+_15062614_15062652_15062654_15062673_15069676_15069687_15069811_15069849 5_Junction_7184_Junction_7186_Junction_7190 J001 5_Junction_7051_Junction_7058 J001 3_Junction_7186_Junction_7206 J002 3_Junction_7051_Junction_7184_Junction_7204_Junction_7245 J001 5_Junction_7204_Junction_7206 J001																																						0%	0%																																														0%	0.8877429225567%	0.266410250786099%
rrn-1.2 I_+_15062614_15062652_15062654_15062673_15069676_15069687_15069811_15069849 5_Junction_7184_Junction_7186_Junction_7190 J001 5_Junction_7051_Junction_7058 J001 3_Junction_7186_Junction_7206 J002 3_Junction_7051_Junction_7184_Junction_7204_Junction_7245 J001 5_Junction_7204_Junction_7206 J002	rrn-1.2	WBGene00004513	F31C3.8	I_+_15062614_15062652_15062654_15062673_15069676_15069687_15069811_15069849 5_Junction_7184_Junction_7186_Junction_7190 J001 5_Junction_7051_Junction_7058 J001 3_Junction_7186_Junction_7206 J002 3_Junction_7051_Junction_7184_Junction_7204_Junction_7245 J001 5_Junction_7204_Junction_7206 J002																																						26.668%	0%																																														0%	1.5537942681933%	2.13152179949382%
rrn-1.2 I_+_15062614_15062652_15062654_15062673_15069676_15069687_15069811_15069849 5_Junction_7184_Junction_7186_Junction_7190 J001 5_Junction_7051_Junction_7058 J001 3_Junction_7186_Junction_7206 J002 3_Junction_7051_Junction_7184_Junction_7204_Junction_7245 J002 5_Junction_7204_Junction_7206 J001	rrn-1.2	WBGene00004513	F31C3.8	I_+_15062614_15062652_15062654_15062673_15069676_15069687_15069811_15069849 5_Junction_7184_Junction_7186_Junction_7190 J001 5_Junction_7051_Junction_7058 J001 3_Junction_7186_Junction_7206 J002 3_Junction_7051_Junction_7184_Junction_7204_Junction_7245 J002 5_Junction_7204_Junction_7206 J001																																						0%	0%																																														0%	1.55365554712536%	0.13320512539305%
rrn-1.2 I_+_15062614_15062652_15062654_15062673_15069676_15069687_15069811_15069849 5_Junction_7184_Junction_7186_Junction_7190 J001 5_Junction_7051_Junction_7058 J001 3_Junction_7186_Junction_7206 J002 3_Junction_7051_Junction_7184_Junction_7204_Junction_7245 J002 5_Junction_7204_Junction_7206 J002	rrn-1.2	WBGene00004513	F31C3.8	I_+_15062614_15062652_15062654_15062673_15069676_15069687_15069811_15069849 5_Junction_7184_Junction_7186_Junction_7190 J001 5_Junction_7051_Junction_7058 J001 3_Junction_7186_Junction_7206 J002 3_Junction_7051_Junction_7184_Junction_7204_Junction_7245 J002 5_Junction_7204_Junction_7206 J002																																						26.668%	0%																																														0%	2.71932450547464%	1.06576089974691%
rrn-1.2 I_+_15062614_15062652_15062654_15062673_15069676_15069687_15069811_15069849 5_Junction_7184_Junction_7186_Junction_7190 J001 5_Junction_7051_Junction_7058 J001 3_Junction_7186_Junction_7206 J002 3_Junction_7051_Junction_7184_Junction_7204_Junction_7245 J003 5_Junction_7204_Junction_7206 J001	rrn-1.2	WBGene00004513	F31C3.8	I_+_15062614_15062652_15062654_15062673_15069676_15069687_15069811_15069849 5_Junction_7184_Junction_7186_Junction_7190 J001 5_Junction_7051_Junction_7058 J001 3_Junction_7186_Junction_7206 J002 3_Junction_7051_Junction_7184_Junction_7204_Junction_7245 J003 5_Junction_7204_Junction_7206 J001																																						0%	0%																																														0%	0.8877429225567%	0.0443809890483609%
rrn-1.2 I_+_15062614_15062652_15062654_15062673_15069676_15069687_15069811_15069849 5_Junction_7184_Junction_7186_Junction_7190 J001 5_Junction_7051_Junction_7058 J001 3_Junction_7186_Junction_7206 J002 3_Junction_7051_Junction_7184_Junction_7204_Junction_7245 J003 5_Junction_7204_Junction_7206 J002	rrn-1.2	WBGene00004513	F31C3.8	I_+_15062614_15062652_15062654_15062673_15069676_15069687_15069811_15069849 5_Junction_7184_Junction_7186_Junction_7190 J001 5_Junction_7051_Junction_7058 J001 3_Junction_7186_Junction_7206 J002 3_Junction_7051_Junction_7184_Junction_7204_Junction_7245 J003 5_Junction_7204_Junction_7206 J002																																						0%	0%																																														0%	1.5537942681933%	0.355087859271719%
rrn-1.2 I_+_15062614_15062652_15062654_15062673_15069676_15069687_15069811_15069849 5_Junction_7184_Junction_7186_Junction_7190 J001 5_Junction_7051_Junction_7058 J001 3_Junction_7186_Junction_7206 J002 3_Junction_7051_Junction_7184_Junction_7204_Junction_7245 J004 5_Junction_7204_Junction_7206 J001	rrn-1.2	WBGene00004513	F31C3.8	I_+_15062614_15062652_15062654_15062673_15069676_15069687_15069811_15069849 5_Junction_7184_Junction_7186_Junction_7190 J001 5_Junction_7051_Junction_7058 J001 3_Junction_7186_Junction_7206 J002 3_Junction_7051_Junction_7184_Junction_7204_Junction_7245 J004 5_Junction_7204_Junction_7206 J001																																						0%	0%																																														0%	0.8877429225567%	0.17758611444141%
rrn-1.2 I_+_15062614_15062652_15062654_15062673_15069676_15069687_15069811_15069849 5_Junction_7184_Junction_7186_Junction_7190 J001 5_Junction_7051_Junction_7058 J001 3_Junction_7186_Junction_7206 J002 3_Junction_7051_Junction_7184_Junction_7204_Junction_7245 J004 5_Junction_7204_Junction_7206 J002	rrn-1.2	WBGene00004513	F31C3.8	I_+_15062614_15062652_15062654_15062673_15069676_15069687_15069811_15069849 5_Junction_7184_Junction_7186_Junction_7190 J001 5_Junction_7051_Junction_7058 J001 3_Junction_7186_Junction_7206 J002 3_Junction_7051_Junction_7184_Junction_7204_Junction_7245 J004 5_Junction_7204_Junction_7206 J002																																						13.334%	0%																																														0%	1.5537942681933%	1.42084875901863%
rrn-1.2 I_+_15062614_15062652_15062654_15062673_15069676_15069687_15069811_15069849 5_Junction_7184_Junction_7186_Junction_7190 J001 5_Junction_7051_Junction_7058 J002 3_Junction_7186_Junction_7206 J001 3_Junction_7051_Junction_7184_Junction_7204_Junction_7245 J001 5_Junction_7204_Junction_7206 J001	rrn-1.2	WBGene00004513	F31C3.8	I_+_15062614_15062652_15062654_15062673_15069676_15069687_15069811_15069849 5_Junction_7184_Junction_7186_Junction_7190 J001 5_Junction_7051_Junction_7058 J002 3_Junction_7186_Junction_7206 J001 3_Junction_7051_Junction_7184_Junction_7204_Junction_7245 J001 5_Junction_7204_Junction_7206 J001																																						0%	0%																																														0%	0.8560069064757%	0.199810185592019%
rrn-1.2 I_+_15062614_15062652_15062654_15062673_15069676_15069687_15069811_15069849 5_Junction_7184_Junction_7186_Junction_7190 J001 5_Junction_7051_Junction_7058 J002 3_Junction_7186_Junction_7206 J001 3_Junction_7051_Junction_7184_Junction_7204_Junction_7245 J001 5_Junction_7204_Junction_7206 J002	rrn-1.2	WBGene00004513	F31C3.8	I_+_15062614_15062652_15062654_15062673_15069676_15069687_15069811_15069849 5_Junction_7184_Junction_7186_Junction_7190 J001 5_Junction_7051_Junction_7058 J002 3_Junction_7186_Junction_7206 J001 3_Junction_7051_Junction_7184_Junction_7204_Junction_7245 J001 5_Junction_7204_Junction_7206 J002																																						0%	0%																																														0%	1.4982475117743%	1.5986613318879%
rrn-1.2 I_+_15062614_15062652_15062654_15062673_15069676_15069687_15069811_15069849 5_Junction_7184_Junction_7186_Junction_7190 J001 5_Junction_7051_Junction_7058 J002 3_Junction_7186_Junction_7206 J001 3_Junction_7051_Junction_7184_Junction_7204_Junction_7245 J002 5_Junction_7204_Junction_7206 J001	rrn-1.2	WBGene00004513	F31C3.8	I_+_15062614_15062652_15062654_15062673_15069676_15069687_15069811_15069849 5_Junction_7184_Junction_7186_Junction_7190 J001 5_Junction_7051_Junction_7058 J002 3_Junction_7186_Junction_7206 J001 3_Junction_7051_Junction_7184_Junction_7204_Junction_7245 J002 5_Junction_7204_Junction_7206 J001																																						0%	0%																																														0%	1.49811374986056%	0.0999050927960096%
rrn-1.2 I_+_15062614_15062652_15062654_15062673_15069676_15069687_15069811_15069849 5_Junction_7184_Junction_7186_Junction_7190 J001 5_Junction_7051_Junction_7058 J002 3_Junction_7186_Junction_7206 J001 3_Junction_7051_Junction_7184_Junction_7204_Junction_7245 J002 5_Junction_7204_Junction_7206 J002	rrn-1.2	WBGene00004513	F31C3.8	I_+_15062614_15062652_15062654_15062673_15069676_15069687_15069811_15069849 5_Junction_7184_Junction_7186_Junction_7190 J001 5_Junction_7051_Junction_7058 J002 3_Junction_7186_Junction_7206 J001 3_Junction_7051_Junction_7184_Junction_7204_Junction_7245 J002 5_Junction_7204_Junction_7206 J002																																						0%	0%																																														0%	2.62211108473944%	0.79933066594395%
rrn-1.2 I_+_15062614_15062652_15062654_15062673_15069676_15069687_15069811_15069849 5_Junction_7184_Junction_7186_Junction_7190 J001 5_Junction_7051_Junction_7058 J002 3_Junction_7186_Junction_7206 J001 3_Junction_7051_Junction_7184_Junction_7204_Junction_7245 J003 5_Junction_7204_Junction_7206 J001	rrn-1.2	WBGene00004513	F31C3.8	I_+_15062614_15062652_15062654_15062673_15069676_15069687_15069811_15069849 5_Junction_7184_Junction_7186_Junction_7190 J001 5_Junction_7051_Junction_7058 J002 3_Junction_7186_Junction_7206 J001 3_Junction_7051_Junction_7184_Junction_7204_Junction_7245 J003 5_Junction_7204_Junction_7206 J001																																						0%	0%																																														0%	0.8560069064757%	0.0332861578424409%
rrn-1.2 I_+_15062614_15062652_15062654_15062673_15069676_15069687_15069811_15069849 5_Junction_7184_Junction_7186_Junction_7190 J001 5_Junction_7051_Junction_7058 J002 3_Junction_7186_Junction_7206 J001 3_Junction_7051_Junction_7184_Junction_7204_Junction_7245 J003 5_Junction_7204_Junction_7206 J002	rrn-1.2	WBGene00004513	F31C3.8	I_+_15062614_15062652_15062654_15062673_15069676_15069687_15069811_15069849 5_Junction_7184_Junction_7186_Junction_7190 J001 5_Junction_7051_Junction_7058 J002 3_Junction_7186_Junction_7206 J001 3_Junction_7051_Junction_7184_Junction_7204_Junction_7245 J003 5_Junction_7204_Junction_7206 J002																																						0%	0%																																														0%	1.4982475117743%	0.266319223277639%
rrn-1.2 I_+_15062614_15062652_15062654_15062673_15069676_15069687_15069811_15069849 5_Junction_7184_Junction_7186_Junction_7190 J001 5_Junction_7051_Junction_7058 J002 3_Junction_7186_Junction_7206 J001 3_Junction_7051_Junction_7184_Junction_7204_Junction_7245 J004 5_Junction_7204_Junction_7206 J001	rrn-1.2	WBGene00004513	F31C3.8	I_+_15062614_15062652_15062654_15062673_15069676_15069687_15069811_15069849 5_Junction_7184_Junction_7186_Junction_7190 J001 5_Junction_7051_Junction_7058 J002 3_Junction_7186_Junction_7206 J001 3_Junction_7051_Junction_7184_Junction_7204_Junction_7245 J004 5_Junction_7204_Junction_7206 J001																																						0%	0%																																														0%	0.8560069064757%	0.13319125063845%
rrn-1.2 I_+_15062614_15062652_15062654_15062673_15069676_15069687_15069811_15069849 5_Junction_7184_Junction_7186_Junction_7190 J001 5_Junction_7051_Junction_7058 J002 3_Junction_7186_Junction_7206 J001 3_Junction_7051_Junction_7184_Junction_7204_Junction_7245 J004 5_Junction_7204_Junction_7206 J002	rrn-1.2	WBGene00004513	F31C3.8	I_+_15062614_15062652_15062654_15062673_15069676_15069687_15069811_15069849 5_Junction_7184_Junction_7186_Junction_7190 J001 5_Junction_7051_Junction_7058 J002 3_Junction_7186_Junction_7206 J001 3_Junction_7051_Junction_7184_Junction_7204_Junction_7245 J004 5_Junction_7204_Junction_7206 J002																																						0%	0%																																														0%	1.4982475117743%	1.06564988922159%
rrn-1.2 I_+_15062614_15062652_15062654_15062673_15069676_15069687_15069811_15069849 5_Junction_7184_Junction_7186_Junction_7190 J001 5_Junction_7051_Junction_7058 J002 3_Junction_7186_Junction_7206 J002 3_Junction_7051_Junction_7184_Junction_7204_Junction_7245 J001 5_Junction_7204_Junction_7206 J001	rrn-1.2	WBGene00004513	F31C3.8	I_+_15062614_15062652_15062654_15062673_15069676_15069687_15069811_15069849 5_Junction_7184_Junction_7186_Junction_7190 J001 5_Junction_7051_Junction_7058 J002 3_Junction_7186_Junction_7206 J002 3_Junction_7051_Junction_7184_Junction_7204_Junction_7245 J001 5_Junction_7204_Junction_7206 J001																																						0%	0%																																														0%	1.9973494484433%	0.532900432640541%
rrn-1.2 I_+_15062614_15062652_15062654_15062673_15069676_15069687_15069811_15069849 5_Junction_7184_Junction_7186_Junction_7190 J001 5_Junction_7051_Junction_7058 J002 3_Junction_7186_Junction_7206 J002 3_Junction_7051_Junction_7184_Junction_7204_Junction_7245 J001 5_Junction_7204_Junction_7206 J002	rrn-1.2	WBGene00004513	F31C3.8	I_+_15062614_15062652_15062654_15062673_15069676_15069687_15069811_15069849 5_Junction_7184_Junction_7186_Junction_7190 J001 5_Junction_7051_Junction_7058 J002 3_Junction_7186_Junction_7206 J002 3_Junction_7051_Junction_7184_Junction_7204_Junction_7245 J001 5_Junction_7204_Junction_7206 J002																																						13.332%	0%																																														0%	3.4959108608067%	4.26368311947954%
rrn-1.2 I_+_15062614_15062652_15062654_15062673_15069676_15069687_15069811_15069849 5_Junction_7184_Junction_7186_Junction_7190 J001 5_Junction_7051_Junction_7058 J002 3_Junction_7186_Junction_7206 J002 3_Junction_7051_Junction_7184_Junction_7204_Junction_7245 J002 5_Junction_7204_Junction_7206 J001	rrn-1.2	WBGene00004513	F31C3.8	I_+_15062614_15062652_15062654_15062673_15069676_15069687_15069811_15069849 5_Junction_7184_Junction_7186_Junction_7190 J001 5_Junction_7051_Junction_7058 J002 3_Junction_7186_Junction_7206 J002 3_Junction_7051_Junction_7184_Junction_7204_Junction_7245 J002 5_Junction_7204_Junction_7206 J001																																						0%	16.6675%																																														3.7035185%	3.49559874967464%	0.26645021632027%
rrn-1.2 I_+_15062614_15062652_15062654_15062673_15069676_15069687_15069811_15069849 5_Junction_7184_Junction_7186_Junction_7190 J001 5_Junction_7051_Junction_7058 J002 3_Junction_7186_Junction_7206 J002 3_Junction_7051_Junction_7184_Junction_7204_Junction_7245 J002 5_Junction_7204_Junction_7206 J002	rrn-1.2	WBGene00004513	F31C3.8	I_+_15062614_15062652_15062654_15062673_15069676_15069687_15069811_15069849 5_Junction_7184_Junction_7186_Junction_7190 J001 5_Junction_7051_Junction_7058 J002 3_Junction_7186_Junction_7206 J002 3_Junction_7051_Junction_7184_Junction_7204_Junction_7245 J002 5_Junction_7204_Junction_7206 J002																																						13.332%	50.0025%																																														1.8514815%	6.11825919772536%	2.13184155973977%
rrn-1.2 I_+_15062614_15062652_15062654_15062673_15069676_15069687_15069811_15069849 5_Junction_7184_Junction_7186_Junction_7190 J001 5_Junction_7051_Junction_7058 J002 3_Junction_7186_Junction_7206 J002 3_Junction_7051_Junction_7184_Junction_7204_Junction_7245 J003 5_Junction_7204_Junction_7206 J001	rrn-1.2	WBGene00004513	F31C3.8	I_+_15062614_15062652_15062654_15062673_15069676_15069687_15069811_15069849 5_Junction_7184_Junction_7186_Junction_7190 J001 5_Junction_7051_Junction_7058 J002 3_Junction_7186_Junction_7206 J002 3_Junction_7051_Junction_7184_Junction_7204_Junction_7245 J003 5_Junction_7204_Junction_7206 J001																																						0%	8.3325%																																														29.6314815%	1.9973494484433%	0.0887752937249991%
rrn-1.2 I_+_15062614_15062652_15062654_15062673_15069676_15069687_15069811_15069849 5_Junction_7184_Junction_7186_Junction_7190 J001 5_Junction_7051_Junction_7058 J002 3_Junction_7186_Junction_7206 J002 3_Junction_7051_Junction_7184_Junction_7204_Junction_7245 J003 5_Junction_7204_Junction_7206 J002	rrn-1.2	WBGene00004513	F31C3.8	I_+_15062614_15062652_15062654_15062673_15069676_15069687_15069811_15069849 5_Junction_7184_Junction_7186_Junction_7190 J001 5_Junction_7051_Junction_7058 J002 3_Junction_7186_Junction_7206 J002 3_Junction_7051_Junction_7184_Junction_7204_Junction_7245 J003 5_Junction_7204_Junction_7206 J002																																						0%	24.9975%																																														14.8135185%	3.4959108608067%	0.710282255554921%
rrn-1.2 I_+_15062614_15062652_15062654_15062673_15069676_15069687_15069811_15069849 5_Junction_7184_Junction_7186_Junction_7190 J001 5_Junction_7051_Junction_7058 J002 3_Junction_7186_Junction_7206 J002 3_Junction_7051_Junction_7184_Junction_7204_Junction_7245 J004 5_Junction_7204_Junction_7206 J001	rrn-1.2	WBGene00004513	F31C3.8	I_+_15062614_15062652_15062654_15062673_15069676_15069687_15069811_15069849 5_Junction_7184_Junction_7186_Junction_7190 J001 5_Junction_7051_Junction_7058 J002 3_Junction_7186_Junction_7206 J002 3_Junction_7051_Junction_7184_Junction_7204_Junction_7245 J004 5_Junction_7204_Junction_7206 J001																																						0%	0%																																														0%	1.9973494484433%	0.35522551004527%
rrn-1.2 I_+_15062614_15062652_15062654_15062673_15069676_15069687_15069811_15069849 5_Junction_7184_Junction_7186_Junction_7190 J001 5_Junction_7051_Junction_7058 J002 3_Junction_7186_Junction_7206 J002 3_Junction_7051_Junction_7184_Junction_7204_Junction_7245 J004 5_Junction_7204_Junction_7206 J002	rrn-1.2	WBGene00004513	F31C3.8	I_+_15062614_15062652_15062654_15062673_15069676_15069687_15069811_15069849 5_Junction_7184_Junction_7186_Junction_7190 J001 5_Junction_7051_Junction_7058 J002 3_Junction_7186_Junction_7206 J002 3_Junction_7051_Junction_7184_Junction_7204_Junction_7245 J004 5_Junction_7204_Junction_7206 J002																																						6.666%	0%																																														0%	3.4959108608067%	2.84212381529469%
rrn-1.2 I_+_15062614_15062652_15062654_15062673_15069676_15069687_15069811_15069849 5_Junction_7184_Junction_7186_Junction_7190 J002 5_Junction_7051_Junction_7058 J001 3_Junction_7186_Junction_7206 J001 3_Junction_7051_Junction_7184_Junction_7204_Junction_7245 J001 5_Junction_7204_Junction_7206 J001	rrn-1.2	WBGene00004513	F31C3.8	I_+_15062614_15062652_15062654_15062673_15069676_15069687_15069811_15069849 5_Junction_7184_Junction_7186_Junction_7190 J002 5_Junction_7051_Junction_7058 J001 3_Junction_7186_Junction_7206 J001 3_Junction_7051_Junction_7184_Junction_7204_Junction_7245 J001 5_Junction_7204_Junction_7206 J001																																						0%	0%																																														0%	0.16306491565944%	0.0998901077813409%
rrn-1.2 I_+_15062614_15062652_15062654_15062673_15069676_15069687_15069811_15069849 5_Junction_7184_Junction_7186_Junction_7190 J002 5_Junction_7051_Junction_7058 J001 3_Junction_7186_Junction_7206 J001 3_Junction_7051_Junction_7184_Junction_7204_Junction_7245 J001 5_Junction_7204_Junction_7206 J002	rrn-1.2	WBGene00004513	F31C3.8	I_+_15062614_15062652_15062654_15062673_15069676_15069687_15069811_15069849 5_Junction_7184_Junction_7186_Junction_7190 J002 5_Junction_7051_Junction_7058 J001 3_Junction_7186_Junction_7206 J001 3_Junction_7051_Junction_7184_Junction_7204_Junction_7245 J001 5_Junction_7204_Junction_7206 J002																																						0%	0%																																														0%	0.28540844974056%	0.799210772338739%
rrn-1.2 I_+_15062614_15062652_15062654_15062673_15069676_15069687_15069811_15069849 5_Junction_7184_Junction_7186_Junction_7190 J002 5_Junction_7051_Junction_7058 J001 3_Junction_7186_Junction_7206 J001 3_Junction_7051_Junction_7184_Junction_7204_Junction_7245 J002 5_Junction_7204_Junction_7206 J001	rrn-1.2	WBGene00004513	F31C3.8	I_+_15062614_15062652_15062654_15062673_15069676_15069687_15069811_15069849 5_Junction_7184_Junction_7186_Junction_7190 J002 5_Junction_7051_Junction_7058 J001 3_Junction_7186_Junction_7206 J001 3_Junction_7051_Junction_7184_Junction_7204_Junction_7245 J002 5_Junction_7204_Junction_7206 J001																																						0%	0%																																														0%	0.285382968783552%	0.0499450538906704%
rrn-1.2 I_+_15062614_15062652_15062654_15062673_15069676_15069687_15069811_15069849 5_Junction_7184_Junction_7186_Junction_7190 J002 5_Junction_7051_Junction_7058 J001 3_Junction_7186_Junction_7206 J001 3_Junction_7051_Junction_7184_Junction_7204_Junction_7245 J002 5_Junction_7204_Junction_7206 J002	rrn-1.2	WBGene00004513	F31C3.8	I_+_15062614_15062652_15062654_15062673_15069676_15069687_15069811_15069849 5_Junction_7184_Junction_7186_Junction_7190 J002 5_Junction_7051_Junction_7058 J001 3_Junction_7186_Junction_7206 J001 3_Junction_7051_Junction_7184_Junction_7204_Junction_7245 J002 5_Junction_7204_Junction_7206 J002																																						0%	0%																																														0%	0.499498683536448%	0.399605386169369%
rrn-1.2 I_+_15062614_15062652_15062654_15062673_15069676_15069687_15069811_15069849 5_Junction_7184_Junction_7186_Junction_7190 J002 5_Junction_7051_Junction_7058 J001 3_Junction_7186_Junction_7206 J001 3_Junction_7051_Junction_7184_Junction_7204_Junction_7245 J003 5_Junction_7204_Junction_7206 J001	rrn-1.2	WBGene00004513	F31C3.8	I_+_15062614_15062652_15062654_15062673_15069676_15069687_15069811_15069849 5_Junction_7184_Junction_7186_Junction_7190 J002 5_Junction_7051_Junction_7058 J001 3_Junction_7186_Junction_7206 J001 3_Junction_7051_Junction_7184_Junction_7204_Junction_7245 J003 5_Junction_7204_Junction_7206 J001																																						0%	0%																																														0%	0.16306491565944%	0.0166405825841991%
rrn-1.2 I_+_15062614_15062652_15062654_15062673_15069676_15069687_15069811_15069849 5_Junction_7184_Junction_7186_Junction_7190 J002 5_Junction_7051_Junction_7058 J001 3_Junction_7186_Junction_7206 J001 3_Junction_7051_Junction_7184_Junction_7204_Junction_7245 J003 5_Junction_7204_Junction_7206 J002	rrn-1.2	WBGene00004513	F31C3.8	I_+_15062614_15062652_15062654_15062673_15069676_15069687_15069811_15069849 5_Junction_7184_Junction_7186_Junction_7190 J002 5_Junction_7051_Junction_7058 J001 3_Junction_7186_Junction_7206 J001 3_Junction_7051_Junction_7184_Junction_7204_Junction_7245 J003 5_Junction_7204_Junction_7206 J002																																						0%	0%																																														0%	0.28540844974056%	0.133139638695721%
rrn-1.2 I_+_15062614_15062652_15062654_15062673_15069676_15069687_15069811_15069849 5_Junction_7184_Junction_7186_Junction_7190 J002 5_Junction_7051_Junction_7058 J001 3_Junction_7186_Junction_7206 J001 3_Junction_7051_Junction_7184_Junction_7204_Junction_7245 J004 5_Junction_7204_Junction_7206 J001	rrn-1.2	WBGene00004513	F31C3.8	I_+_15062614_15062652_15062654_15062673_15069676_15069687_15069811_15069849 5_Junction_7184_Junction_7186_Junction_7190 J002 5_Junction_7051_Junction_7058 J001 3_Junction_7186_Junction_7206 J001 3_Junction_7051_Junction_7184_Junction_7204_Junction_7245 J004 5_Junction_7204_Junction_7206 J001																																						0%	0%																																														0%	0.16306491565944%	0.0665856364748695%
rrn-1.2 I_+_15062614_15062652_15062654_15062673_15069676_15069687_15069811_15069849 5_Junction_7184_Junction_7186_Junction_7190 J002 5_Junction_7051_Junction_7058 J001 3_Junction_7186_Junction_7206 J001 3_Junction_7051_Junction_7184_Junction_7204_Junction_7245 J004 5_Junction_7204_Junction_7206 J002	rrn-1.2	WBGene00004513	F31C3.8	I_+_15062614_15062652_15062654_15062673_15069676_15069687_15069811_15069849 5_Junction_7184_Junction_7186_Junction_7190 J002 5_Junction_7051_Junction_7058 J001 3_Junction_7186_Junction_7206 J001 3_Junction_7051_Junction_7184_Junction_7204_Junction_7245 J004 5_Junction_7204_Junction_7206 J002																																						0%	0%																																														0%	0.28540844974056%	0.53274502486509%
rrn-1.2 I_+_15062614_15062652_15062654_15062673_15069676_15069687_15069811_15069849 5_Junction_7184_Junction_7186_Junction_7190 J002 5_Junction_7051_Junction_7058 J001 3_Junction_7186_Junction_7206 J002 3_Junction_7051_Junction_7184_Junction_7204_Junction_7245 J001 5_Junction_7204_Junction_7206 J001	rrn-1.2	WBGene00004513	F31C3.8	I_+_15062614_15062652_15062654_15062673_15069676_15069687_15069811_15069849 5_Junction_7184_Junction_7186_Junction_7190 J002 5_Junction_7051_Junction_7058 J001 3_Junction_7186_Junction_7206 J002 3_Junction_7051_Junction_7184_Junction_7204_Junction_7245 J001 5_Junction_7204_Junction_7206 J001																																						0%	0%																																														0%	0.38048480320536%	0.266410250786099%
rrn-1.2 I_+_15062614_15062652_15062654_15062673_15069676_15069687_15069811_15069849 5_Junction_7184_Junction_7186_Junction_7190 J002 5_Junction_7051_Junction_7058 J001 3_Junction_7186_Junction_7206 J002 3_Junction_7051_Junction_7184_Junction_7204_Junction_7245 J001 5_Junction_7204_Junction_7206 J002	rrn-1.2	WBGene00004513	F31C3.8	I_+_15062614_15062652_15062654_15062673_15069676_15069687_15069811_15069849 5_Junction_7184_Junction_7186_Junction_7190 J002 5_Junction_7051_Junction_7058 J001 3_Junction_7186_Junction_7206 J002 3_Junction_7051_Junction_7184_Junction_7204_Junction_7245 J001 5_Junction_7204_Junction_7206 J002																																						0%	0%																																														0%	0.66595304939464%	2.13152179949382%
rrn-1.2 I_+_15062614_15062652_15062654_15062673_15069676_15069687_15069811_15069849 5_Junction_7184_Junction_7186_Junction_7190 J002 5_Junction_7051_Junction_7058 J001 3_Junction_7186_Junction_7206 J002 3_Junction_7051_Junction_7184_Junction_7204_Junction_7245 J002 5_Junction_7204_Junction_7206 J001	rrn-1.2	WBGene00004513	F31C3.8	I_+_15062614_15062652_15062654_15062673_15069676_15069687_15069811_15069849 5_Junction_7184_Junction_7186_Junction_7190 J002 5_Junction_7051_Junction_7058 J001 3_Junction_7186_Junction_7206 J002 3_Junction_7051_Junction_7184_Junction_7204_Junction_7245 J002 5_Junction_7204_Junction_7206 J001																																						0%	0%																																														0%	0.665893593828288%	0.13320512539305%
rrn-1.2 I_+_15062614_15062652_15062654_15062673_15069676_15069687_15069811_15069849 5_Junction_7184_Junction_7186_Junction_7190 J002 5_Junction_7051_Junction_7058 J001 3_Junction_7186_Junction_7206 J002 3_Junction_7051_Junction_7184_Junction_7204_Junction_7245 J002 5_Junction_7204_Junction_7206 J002	rrn-1.2	WBGene00004513	F31C3.8	I_+_15062614_15062652_15062654_15062673_15069676_15069687_15069811_15069849 5_Junction_7184_Junction_7186_Junction_7190 J002 5_Junction_7051_Junction_7058 J001 3_Junction_7186_Junction_7206 J002 3_Junction_7051_Junction_7184_Junction_7204_Junction_7245 J002 5_Junction_7204_Junction_7206 J002																																						0%	0%																																														0%	1.16549692825171%	1.06576089974691%
rrn-1.2 I_+_15062614_15062652_15062654_15062673_15069676_15069687_15069811_15069849 5_Junction_7184_Junction_7186_Junction_7190 J002 5_Junction_7051_Junction_7058 J001 3_Junction_7186_Junction_7206 J002 3_Junction_7051_Junction_7184_Junction_7204_Junction_7245 J003 5_Junction_7204_Junction_7206 J001	rrn-1.2	WBGene00004513	F31C3.8	I_+_15062614_15062652_15062654_15062673_15069676_15069687_15069811_15069849 5_Junction_7184_Junction_7186_Junction_7190 J002 5_Junction_7051_Junction_7058 J001 3_Junction_7186_Junction_7206 J002 3_Junction_7051_Junction_7184_Junction_7204_Junction_7245 J003 5_Junction_7204_Junction_7206 J001																																						0%	0%																																														0%	0.38048480320536%	0.0443809890483609%
rrn-1.2 I_+_15062614_15062652_15062654_15062673_15069676_15069687_15069811_15069849 5_Junction_7184_Junction_7186_Junction_7190 J002 5_Junction_7051_Junction_7058 J001 3_Junction_7186_Junction_7206 J002 3_Junction_7051_Junction_7184_Junction_7204_Junction_7245 J003 5_Junction_7204_Junction_7206 J002	rrn-1.2	WBGene00004513	F31C3.8	I_+_15062614_15062652_15062654_15062673_15069676_15069687_15069811_15069849 5_Junction_7184_Junction_7186_Junction_7190 J002 5_Junction_7051_Junction_7058 J001 3_Junction_7186_Junction_7206 J002 3_Junction_7051_Junction_7184_Junction_7204_Junction_7245 J003 5_Junction_7204_Junction_7206 J002																																						0%	0%																																														0%	0.66595304939464%	0.355087859271719%
rrn-1.2 I_+_15062614_15062652_15062654_15062673_15069676_15069687_15069811_15069849 5_Junction_7184_Junction_7186_Junction_7190 J002 5_Junction_7051_Junction_7058 J001 3_Junction_7186_Junction_7206 J002 3_Junction_7051_Junction_7184_Junction_7204_Junction_7245 J004 5_Junction_7204_Junction_7206 J001	rrn-1.2	WBGene00004513	F31C3.8	I_+_15062614_15062652_15062654_15062673_15069676_15069687_15069811_15069849 5_Junction_7184_Junction_7186_Junction_7190 J002 5_Junction_7051_Junction_7058 J001 3_Junction_7186_Junction_7206 J002 3_Junction_7051_Junction_7184_Junction_7204_Junction_7245 J004 5_Junction_7204_Junction_7206 J001																																						0%	0%																																														0%	0.38048480320536%	0.17758611444141%
rrn-1.2 I_+_15062614_15062652_15062654_15062673_15069676_15069687_15069811_15069849 5_Junction_7184_Junction_7186_Junction_7190 J002 5_Junction_7051_Junction_7058 J001 3_Junction_7186_Junction_7206 J002 3_Junction_7051_Junction_7184_Junction_7204_Junction_7245 J004 5_Junction_7204_Junction_7206 J002	rrn-1.2	WBGene00004513	F31C3.8	I_+_15062614_15062652_15062654_15062673_15069676_15069687_15069811_15069849 5_Junction_7184_Junction_7186_Junction_7190 J002 5_Junction_7051_Junction_7058 J001 3_Junction_7186_Junction_7206 J002 3_Junction_7051_Junction_7184_Junction_7204_Junction_7245 J004 5_Junction_7204_Junction_7206 J002																																						0%	0%																																														0%	0.66595304939464%	1.42084875901863%
rrn-1.2 I_+_15062614_15062652_15062654_15062673_15069676_15069687_15069811_15069849 5_Junction_7184_Junction_7186_Junction_7190 J002 5_Junction_7051_Junction_7058 J002 3_Junction_7186_Junction_7206 J001 3_Junction_7051_Junction_7184_Junction_7204_Junction_7245 J001 5_Junction_7204_Junction_7206 J001	rrn-1.2	WBGene00004513	F31C3.8	I_+_15062614_15062652_15062654_15062673_15069676_15069687_15069811_15069849 5_Junction_7184_Junction_7186_Junction_7190 J002 5_Junction_7051_Junction_7058 J002 3_Junction_7186_Junction_7206 J001 3_Junction_7051_Junction_7184_Junction_7204_Junction_7245 J001 5_Junction_7204_Junction_7206 J001																																						0%	0%																																														0%	0.36688281154056%	0.199810185592019%
rrn-1.2 I_+_15062614_15062652_15062654_15062673_15069676_15069687_15069811_15069849 5_Junction_7184_Junction_7186_Junction_7190 J002 5_Junction_7051_Junction_7058 J002 3_Junction_7186_Junction_7206 J001 3_Junction_7051_Junction_7184_Junction_7204_Junction_7245 J001 5_Junction_7204_Junction_7206 J002	rrn-1.2	WBGene00004513	F31C3.8	I_+_15062614_15062652_15062654_15062673_15069676_15069687_15069811_15069849 5_Junction_7184_Junction_7186_Junction_7190 J002 5_Junction_7051_Junction_7058 J002 3_Junction_7186_Junction_7206 J001 3_Junction_7051_Junction_7184_Junction_7204_Junction_7245 J001 5_Junction_7204_Junction_7206 J002																																						0%	0%																																														0%	0.64214582305944%	1.5986613318879%
rrn-1.2 I_+_15062614_15062652_15062654_15062673_15069676_15069687_15069811_15069849 5_Junction_7184_Junction_7186_Junction_7190 J002 5_Junction_7051_Junction_7058 J002 3_Junction_7186_Junction_7206 J001 3_Junction_7051_Junction_7184_Junction_7204_Junction_7245 J002 5_Junction_7204_Junction_7206 J001	rrn-1.2	WBGene00004513	F31C3.8	I_+_15062614_15062652_15062654_15062673_15069676_15069687_15069811_15069849 5_Junction_7184_Junction_7186_Junction_7190 J002 5_Junction_7051_Junction_7058 J002 3_Junction_7186_Junction_7206 J001 3_Junction_7051_Junction_7184_Junction_7204_Junction_7245 J002 5_Junction_7204_Junction_7206 J001																																						0%	0%																																														0%	0.642088492976448%	0.0999050927960096%
rrn-1.2 I_+_15062614_15062652_15062654_15062673_15069676_15069687_15069811_15069849 5_Junction_7184_Junction_7186_Junction_7190 J002 5_Junction_7051_Junction_7058 J002 3_Junction_7186_Junction_7206 J001 3_Junction_7051_Junction_7184_Junction_7204_Junction_7245 J002 5_Junction_7204_Junction_7206 J002	rrn-1.2	WBGene00004513	F31C3.8	I_+_15062614_15062652_15062654_15062673_15069676_15069687_15069811_15069849 5_Junction_7184_Junction_7186_Junction_7190 J002 5_Junction_7051_Junction_7058 J002 3_Junction_7186_Junction_7206 J001 3_Junction_7051_Junction_7184_Junction_7204_Junction_7245 J002 5_Junction_7204_Junction_7206 J002																																						0%	0%																																														0%	1.12383145470355%	0.79933066594395%
rrn-1.2 I_+_15062614_15062652_15062654_15062673_15069676_15069687_15069811_15069849 5_Junction_7184_Junction_7186_Junction_7190 J002 5_Junction_7051_Junction_7058 J002 3_Junction_7186_Junction_7206 J001 3_Junction_7051_Junction_7184_Junction_7204_Junction_7245 J003 5_Junction_7204_Junction_7206 J001	rrn-1.2	WBGene00004513	F31C3.8	I_+_15062614_15062652_15062654_15062673_15069676_15069687_15069811_15069849 5_Junction_7184_Junction_7186_Junction_7190 J002 5_Junction_7051_Junction_7058 J002 3_Junction_7186_Junction_7206 J001 3_Junction_7051_Junction_7184_Junction_7204_Junction_7245 J003 5_Junction_7204_Junction_7206 J001																																						0%	0%																																														0%	0.36688281154056%	0.0332861578424409%
rrn-1.2 I_+_15062614_15062652_15062654_15062673_15069676_15069687_15069811_15069849 5_Junction_7184_Junction_7186_Junction_7190 J002 5_Junction_7051_Junction_7058 J002 3_Junction_7186_Junction_7206 J001 3_Junction_7051_Junction_7184_Junction_7204_Junction_7245 J003 5_Junction_7204_Junction_7206 J002	rrn-1.2	WBGene00004513	F31C3.8	I_+_15062614_15062652_15062654_15062673_15069676_15069687_15069811_15069849 5_Junction_7184_Junction_7186_Junction_7190 J002 5_Junction_7051_Junction_7058 J002 3_Junction_7186_Junction_7206 J001 3_Junction_7051_Junction_7184_Junction_7204_Junction_7245 J003 5_Junction_7204_Junction_7206 J002																																						0%	0%																																														0%	0.64214582305944%	0.266319223277639%
rrn-1.2 I_+_15062614_15062652_15062654_15062673_15069676_15069687_15069811_15069849 5_Junction_7184_Junction_7186_Junction_7190 J002 5_Junction_7051_Junction_7058 J002 3_Junction_7186_Junction_7206 J001 3_Junction_7051_Junction_7184_Junction_7204_Junction_7245 J004 5_Junction_7204_Junction_7206 J001	rrn-1.2	WBGene00004513	F31C3.8	I_+_15062614_15062652_15062654_15062673_15069676_15069687_15069811_15069849 5_Junction_7184_Junction_7186_Junction_7190 J002 5_Junction_7051_Junction_7058 J002 3_Junction_7186_Junction_7206 J001 3_Junction_7051_Junction_7184_Junction_7204_Junction_7245 J004 5_Junction_7204_Junction_7206 J001																																						0%	0%																																														0%	0.36688281154056%	0.13319125063845%
rrn-1.2 I_+_15062614_15062652_15062654_15062673_15069676_15069687_15069811_15069849 5_Junction_7184_Junction_7186_Junction_7190 J002 5_Junction_7051_Junction_7058 J002 3_Junction_7186_Junction_7206 J001 3_Junction_7051_Junction_7184_Junction_7204_Junction_7245 J004 5_Junction_7204_Junction_7206 J002	rrn-1.2	WBGene00004513	F31C3.8	I_+_15062614_15062652_15062654_15062673_15069676_15069687_15069811_15069849 5_Junction_7184_Junction_7186_Junction_7190 J002 5_Junction_7051_Junction_7058 J002 3_Junction_7186_Junction_7206 J001 3_Junction_7051_Junction_7184_Junction_7204_Junction_7245 J004 5_Junction_7204_Junction_7206 J002																																						0%	0%																																														0%	0.64214582305944%	1.06564988922159%
rrn-1.2 I_+_15062614_15062652_15062654_15062673_15069676_15069687_15069811_15069849 5_Junction_7184_Junction_7186_Junction_7190 J002 5_Junction_7051_Junction_7058 J002 3_Junction_7186_Junction_7206 J002 3_Junction_7051_Junction_7184_Junction_7204_Junction_7245 J001 5_Junction_7204_Junction_7206 J001	rrn-1.2	WBGene00004513	F31C3.8	I_+_15062614_15062652_15062654_15062673_15069676_15069687_15069811_15069849 5_Junction_7184_Junction_7186_Junction_7190 J002 5_Junction_7051_Junction_7058 J002 3_Junction_7186_Junction_7206 J002 3_Junction_7051_Junction_7184_Junction_7204_Junction_7245 J001 5_Junction_7204_Junction_7206 J001																																						0%	0%																																														0%	0.85605989359464%	0.532900432640541%
rrn-1.2 I_+_15062614_15062652_15062654_15062673_15069676_15069687_15069811_15069849 5_Junction_7184_Junction_7186_Junction_7190 J002 5_Junction_7051_Junction_7058 J002 3_Junction_7186_Junction_7206 J002 3_Junction_7051_Junction_7184_Junction_7204_Junction_7245 J001 5_Junction_7204_Junction_7206 J002	rrn-1.2	WBGene00004513	F31C3.8	I_+_15062614_15062652_15062654_15062673_15069676_15069687_15069811_15069849 5_Junction_7184_Junction_7186_Junction_7190 J002 5_Junction_7051_Junction_7058 J002 3_Junction_7186_Junction_7206 J002 3_Junction_7051_Junction_7184_Junction_7204_Junction_7245 J001 5_Junction_7204_Junction_7206 J002																																						0%	0%																																														0%	1.49834025380536%	4.26368311947954%
rrn-1.2 I_+_15062614_15062652_15062654_15062673_15069676_15069687_15069811_15069849 5_Junction_7184_Junction_7186_Junction_7190 J002 5_Junction_7051_Junction_7058 J002 3_Junction_7186_Junction_7206 J002 3_Junction_7051_Junction_7184_Junction_7204_Junction_7245 J002 5_Junction_7204_Junction_7206 J001	rrn-1.2	WBGene00004513	F31C3.8	I_+_15062614_15062652_15062654_15062673_15069676_15069687_15069811_15069849 5_Junction_7184_Junction_7186_Junction_7190 J002 5_Junction_7051_Junction_7058 J002 3_Junction_7186_Junction_7206 J002 3_Junction_7051_Junction_7184_Junction_7204_Junction_7245 J002 5_Junction_7204_Junction_7206 J001																																						0%	0%																																														0%	1.49820648361171%	0.26645021632027%
rrn-1.2 I_+_15062614_15062652_15062654_15062673_15069676_15069687_15069811_15069849 5_Junction_7184_Junction_7186_Junction_7190 J002 5_Junction_7051_Junction_7058 J002 3_Junction_7186_Junction_7206 J002 3_Junction_7051_Junction_7184_Junction_7204_Junction_7245 J002 5_Junction_7204_Junction_7206 J002	rrn-1.2	WBGene00004513	F31C3.8	I_+_15062614_15062652_15062654_15062673_15069676_15069687_15069811_15069849 5_Junction_7184_Junction_7186_Junction_7190 J002 5_Junction_7051_Junction_7058 J002 3_Junction_7186_Junction_7206 J002 3_Junction_7051_Junction_7184_Junction_7204_Junction_7245 J002 5_Junction_7204_Junction_7206 J002																																						0%	0%																																														0%	2.62227339430829%	2.13184155973977%
rrn-1.2 I_+_15062614_15062652_15062654_15062673_15069676_15069687_15069811_15069849 5_Junction_7184_Junction_7186_Junction_7190 J002 5_Junction_7051_Junction_7058 J002 3_Junction_7186_Junction_7206 J002 3_Junction_7051_Junction_7184_Junction_7204_Junction_7245 J003 5_Junction_7204_Junction_7206 J001	rrn-1.2	WBGene00004513	F31C3.8	I_+_15062614_15062652_15062654_15062673_15069676_15069687_15069811_15069849 5_Junction_7184_Junction_7186_Junction_7190 J002 5_Junction_7051_Junction_7058 J002 3_Junction_7186_Junction_7206 J002 3_Junction_7051_Junction_7184_Junction_7204_Junction_7245 J003 5_Junction_7204_Junction_7206 J001																																						0%	0%																																														0%	0.85605989359464%	0.0887752937249991%
rrn-1.2 I_+_15062614_15062652_15062654_15062673_15069676_15069687_15069811_15069849 5_Junction_7184_Junction_7186_Junction_7190 J002 5_Junction_7051_Junction_7058 J002 3_Junction_7186_Junction_7206 J002 3_Junction_7051_Junction_7184_Junction_7204_Junction_7245 J003 5_Junction_7204_Junction_7206 J002	rrn-1.2	WBGene00004513	F31C3.8	I_+_15062614_15062652_15062654_15062673_15069676_15069687_15069811_15069849 5_Junction_7184_Junction_7186_Junction_7190 J002 5_Junction_7051_Junction_7058 J002 3_Junction_7186_Junction_7206 J002 3_Junction_7051_Junction_7184_Junction_7204_Junction_7245 J003 5_Junction_7204_Junction_7206 J002																																						0%	0%																																														0%	1.49834025380536%	0.710282255554921%
rrn-1.2 I_+_15062614_15062652_15062654_15062673_15069676_15069687_15069811_15069849 5_Junction_7184_Junction_7186_Junction_7190 J002 5_Junction_7051_Junction_7058 J002 3_Junction_7186_Junction_7206 J002 3_Junction_7051_Junction_7184_Junction_7204_Junction_7245 J004 5_Junction_7204_Junction_7206 J001	rrn-1.2	WBGene00004513	F31C3.8	I_+_15062614_15062652_15062654_15062673_15069676_15069687_15069811_15069849 5_Junction_7184_Junction_7186_Junction_7190 J002 5_Junction_7051_Junction_7058 J002 3_Junction_7186_Junction_7206 J002 3_Junction_7051_Junction_7184_Junction_7204_Junction_7245 J004 5_Junction_7204_Junction_7206 J001																																						0%	0%																																														0%	0.85605989359464%	0.35522551004527%
rrn-1.2 I_+_15062614_15062652_15062654_15062673_15069676_15069687_15069811_15069849 5_Junction_7184_Junction_7186_Junction_7190 J002 5_Junction_7051_Junction_7058 J002 3_Junction_7186_Junction_7206 J002 3_Junction_7051_Junction_7184_Junction_7204_Junction_7245 J004 5_Junction_7204_Junction_7206 J002	rrn-1.2	WBGene00004513	F31C3.8	I_+_15062614_15062652_15062654_15062673_15069676_15069687_15069811_15069849 5_Junction_7184_Junction_7186_Junction_7190 J002 5_Junction_7051_Junction_7058 J002 3_Junction_7186_Junction_7206 J002 3_Junction_7051_Junction_7184_Junction_7204_Junction_7245 J004 5_Junction_7204_Junction_7206 J002																																						0%	0%																																														0%	1.49834025380536%	2.84212381529469%
rrn-1.2 I_+_15062614_15062652_15062654_15062673_15069676_15069687_15069811_15069849 5_Junction_7184_Junction_7186_Junction_7190 J003 5_Junction_7051_Junction_7058 J001 3_Junction_7186_Junction_7206 J001 3_Junction_7051_Junction_7184_Junction_7204_Junction_7245 J001 5_Junction_7204_Junction_7206 J001	rrn-1.2	WBGene00004513	F31C3.8	I_+_15062614_15062652_15062654_15062673_15069676_15069687_15069811_15069849 5_Junction_7184_Junction_7186_Junction_7190 J003 5_Junction_7051_Junction_7058 J001 3_Junction_7186_Junction_7206 J001 3_Junction_7051_Junction_7184_Junction_7204_Junction_7245 J001 5_Junction_7204_Junction_7206 J001																																						0%	0%																																														0%	0.16306491565944%	0.233062491508891%
rrn-1.2 I_+_15062614_15062652_15062654_15062673_15069676_15069687_15069811_15069849 5_Junction_7184_Junction_7186_Junction_7190 J003 5_Junction_7051_Junction_7058 J001 3_Junction_7186_Junction_7206 J001 3_Junction_7051_Junction_7184_Junction_7204_Junction_7245 J001 5_Junction_7204_Junction_7206 J002	rrn-1.2	WBGene00004513	F31C3.8	I_+_15062614_15062652_15062654_15062673_15069676_15069687_15069811_15069849 5_Junction_7184_Junction_7186_Junction_7190 J003 5_Junction_7051_Junction_7058 J001 3_Junction_7186_Junction_7206 J001 3_Junction_7051_Junction_7184_Junction_7204_Junction_7245 J001 5_Junction_7204_Junction_7206 J002																																						0%	0%																																														0%	0.28540844974056%	1.86470970929121%
rrn-1.2 I_+_15062614_15062652_15062654_15062673_15069676_15069687_15069811_15069849 5_Junction_7184_Junction_7186_Junction_7190 J003 5_Junction_7051_Junction_7058 J001 3_Junction_7186_Junction_7206 J001 3_Junction_7051_Junction_7184_Junction_7204_Junction_7245 J002 5_Junction_7204_Junction_7206 J001	rrn-1.2	WBGene00004513	F31C3.8	I_+_15062614_15062652_15062654_15062673_15069676_15069687_15069811_15069849 5_Junction_7184_Junction_7186_Junction_7190 J003 5_Junction_7051_Junction_7058 J001 3_Junction_7186_Junction_7206 J001 3_Junction_7051_Junction_7184_Junction_7204_Junction_7245 J002 5_Junction_7204_Junction_7206 J001																																						0%	0%																																														0%	0.285382968783552%	0.116531245754446%
rrn-1.2 I_+_15062614_15062652_15062654_15062673_15069676_15069687_15069811_15069849 5_Junction_7184_Junction_7186_Junction_7190 J003 5_Junction_7051_Junction_7058 J001 3_Junction_7186_Junction_7206 J001 3_Junction_7051_Junction_7184_Junction_7204_Junction_7245 J002 5_Junction_7204_Junction_7206 J002	rrn-1.2	WBGene00004513	F31C3.8	I_+_15062614_15062652_15062654_15062673_15069676_15069687_15069811_15069849 5_Junction_7184_Junction_7186_Junction_7190 J003 5_Junction_7051_Junction_7058 J001 3_Junction_7186_Junction_7206 J001 3_Junction_7051_Junction_7184_Junction_7204_Junction_7245 J002 5_Junction_7204_Junction_7206 J002																																						0%	0%																																														0%	0.499498683536448%	0.932354854645604%
rrn-1.2 I_+_15062614_15062652_15062654_15062673_15069676_15069687_15069811_15069849 5_Junction_7184_Junction_7186_Junction_7190 J003 5_Junction_7051_Junction_7058 J001 3_Junction_7186_Junction_7206 J001 3_Junction_7051_Junction_7184_Junction_7204_Junction_7245 J003 5_Junction_7204_Junction_7206 J001	rrn-1.2	WBGene00004513	F31C3.8	I_+_15062614_15062652_15062654_15062673_15069676_15069687_15069811_15069849 5_Junction_7184_Junction_7186_Junction_7190 J003 5_Junction_7051_Junction_7058 J001 3_Junction_7186_Junction_7206 J001 3_Junction_7051_Junction_7184_Junction_7204_Junction_7245 J003 5_Junction_7204_Junction_7206 J001																																						0%	0%																																														0%	0.16306491565944%	0.0388256227105339%
rrn-1.2 I_+_15062614_15062652_15062654_15062673_15069676_15069687_15069811_15069849 5_Junction_7184_Junction_7186_Junction_7190 J003 5_Junction_7051_Junction_7058 J001 3_Junction_7186_Junction_7206 J001 3_Junction_7051_Junction_7184_Junction_7204_Junction_7245 J003 5_Junction_7204_Junction_7206 J002	rrn-1.2	WBGene00004513	F31C3.8	I_+_15062614_15062652_15062654_15062673_15069676_15069687_15069811_15069849 5_Junction_7184_Junction_7186_Junction_7190 J003 5_Junction_7051_Junction_7058 J001 3_Junction_7186_Junction_7206 J001 3_Junction_7051_Junction_7184_Junction_7204_Junction_7245 J003 5_Junction_7204_Junction_7206 J002																																						0%	0%																																														0%	0.28540844974056%	0.310639928239366%
rrn-1.2 I_+_15062614_15062652_15062654_15062673_15069676_15069687_15069811_15069849 5_Junction_7184_Junction_7186_Junction_7190 J003 5_Junction_7051_Junction_7058 J001 3_Junction_7186_Junction_7206 J001 3_Junction_7051_Junction_7184_Junction_7204_Junction_7245 J004 5_Junction_7204_Junction_7206 J001	rrn-1.2	WBGene00004513	F31C3.8	I_+_15062614_15062652_15062654_15062673_15069676_15069687_15069811_15069849 5_Junction_7184_Junction_7186_Junction_7190 J003 5_Junction_7051_Junction_7058 J001 3_Junction_7186_Junction_7206 J001 3_Junction_7051_Junction_7184_Junction_7204_Junction_7245 J004 5_Junction_7204_Junction_7206 J001																																						0%	0%																																														0%	0.16306491565944%	0.155356868464979%
rrn-1.2 I_+_15062614_15062652_15062654_15062673_15069676_15069687_15069811_15069849 5_Junction_7184_Junction_7186_Junction_7190 J003 5_Junction_7051_Junction_7058 J001 3_Junction_7186_Junction_7206 J001 3_Junction_7051_Junction_7184_Junction_7204_Junction_7245 J004 5_Junction_7204_Junction_7206 J002	rrn-1.2	WBGene00004513	F31C3.8	I_+_15062614_15062652_15062654_15062673_15069676_15069687_15069811_15069849 5_Junction_7184_Junction_7186_Junction_7190 J003 5_Junction_7051_Junction_7058 J001 3_Junction_7186_Junction_7206 J001 3_Junction_7051_Junction_7184_Junction_7204_Junction_7245 J004 5_Junction_7204_Junction_7206 J002																																						0%	0%																																														0%	0.28540844974056%	1.24299478288497%
rrn-1.2 I_+_15062614_15062652_15062654_15062673_15069676_15069687_15069811_15069849 5_Junction_7184_Junction_7186_Junction_7190 J003 5_Junction_7051_Junction_7058 J001 3_Junction_7186_Junction_7206 J002 3_Junction_7051_Junction_7184_Junction_7204_Junction_7245 J001 5_Junction_7204_Junction_7206 J001	rrn-1.2	WBGene00004513	F31C3.8	I_+_15062614_15062652_15062654_15062673_15069676_15069687_15069811_15069849 5_Junction_7184_Junction_7186_Junction_7190 J003 5_Junction_7051_Junction_7058 J001 3_Junction_7186_Junction_7206 J002 3_Junction_7051_Junction_7184_Junction_7204_Junction_7245 J001 5_Junction_7204_Junction_7206 J001																																						0%	0%																																														0%	0.38048480320536%	0.621585442150409%
rrn-1.2 I_+_15062614_15062652_15062654_15062673_15069676_15069687_15069811_15069849 5_Junction_7184_Junction_7186_Junction_7190 J003 5_Junction_7051_Junction_7058 J001 3_Junction_7186_Junction_7206 J002 3_Junction_7051_Junction_7184_Junction_7204_Junction_7245 J001 5_Junction_7204_Junction_7206 J002	rrn-1.2	WBGene00004513	F31C3.8	I_+_15062614_15062652_15062654_15062673_15069676_15069687_15069811_15069849 5_Junction_7184_Junction_7186_Junction_7190 J003 5_Junction_7051_Junction_7058 J001 3_Junction_7186_Junction_7206 J002 3_Junction_7051_Junction_7184_Junction_7204_Junction_7245 J001 5_Junction_7204_Junction_7206 J002																																						0%	0%																																														0%	0.66595304939464%	4.97324302004949%
rrn-1.2 I_+_15062614_15062652_15062654_15062673_15069676_15069687_15069811_15069849 5_Junction_7184_Junction_7186_Junction_7190 J003 5_Junction_7051_Junction_7058 J001 3_Junction_7186_Junction_7206 J002 3_Junction_7051_Junction_7184_Junction_7204_Junction_7245 J002 5_Junction_7204_Junction_7206 J001	rrn-1.2	WBGene00004513	F31C3.8	I_+_15062614_15062652_15062654_15062673_15069676_15069687_15069811_15069849 5_Junction_7184_Junction_7186_Junction_7190 J003 5_Junction_7051_Junction_7058 J001 3_Junction_7186_Junction_7206 J002 3_Junction_7051_Junction_7184_Junction_7204_Junction_7245 J002 5_Junction_7204_Junction_7206 J001																																						0%	0%																																														0%	0.665893593828288%	0.310792721075204%
rrn-1.2 I_+_15062614_15062652_15062654_15062673_15069676_15069687_15069811_15069849 5_Junction_7184_Junction_7186_Junction_7190 J003 5_Junction_7051_Junction_7058 J001 3_Junction_7186_Junction_7206 J002 3_Junction_7051_Junction_7184_Junction_7204_Junction_7245 J002 5_Junction_7204_Junction_7206 J002	rrn-1.2	WBGene00004513	F31C3.8	I_+_15062614_15062652_15062654_15062673_15069676_15069687_15069811_15069849 5_Junction_7184_Junction_7186_Junction_7190 J003 5_Junction_7051_Junction_7058 J001 3_Junction_7186_Junction_7206 J002 3_Junction_7051_Junction_7184_Junction_7204_Junction_7245 J002 5_Junction_7204_Junction_7206 J002																																						0%	0%																																														0%	1.16549692825171%	2.48662151002475%
rrn-1.2 I_+_15062614_15062652_15062654_15062673_15069676_15069687_15069811_15069849 5_Junction_7184_Junction_7186_Junction_7190 J003 5_Junction_7051_Junction_7058 J001 3_Junction_7186_Junction_7206 J002 3_Junction_7051_Junction_7184_Junction_7204_Junction_7245 J003 5_Junction_7204_Junction_7206 J001	rrn-1.2	WBGene00004513	F31C3.8	I_+_15062614_15062652_15062654_15062673_15069676_15069687_15069811_15069849 5_Junction_7184_Junction_7186_Junction_7190 J003 5_Junction_7051_Junction_7058 J001 3_Junction_7186_Junction_7206 J002 3_Junction_7051_Junction_7184_Junction_7204_Junction_7245 J003 5_Junction_7204_Junction_7206 J001																																						0%	0%																																														0%	0.38048480320536%	0.103549231380166%
rrn-1.2 I_+_15062614_15062652_15062654_15062673_15069676_15069687_15069811_15069849 5_Junction_7184_Junction_7186_Junction_7190 J003 5_Junction_7051_Junction_7058 J001 3_Junction_7186_Junction_7206 J002 3_Junction_7051_Junction_7184_Junction_7204_Junction_7245 J003 5_Junction_7204_Junction_7206 J002	rrn-1.2	WBGene00004513	F31C3.8	I_+_15062614_15062652_15062654_15062673_15069676_15069687_15069811_15069849 5_Junction_7184_Junction_7186_Junction_7190 J003 5_Junction_7051_Junction_7058 J001 3_Junction_7186_Junction_7206 J002 3_Junction_7051_Junction_7184_Junction_7204_Junction_7245 J003 5_Junction_7204_Junction_7206 J002																																						0%	0%																																														0%	0.66595304939464%	0.828487054669934%
rrn-1.2 I_+_15062614_15062652_15062654_15062673_15069676_15069687_15069811_15069849 5_Junction_7184_Junction_7186_Junction_7190 J003 5_Junction_7051_Junction_7058 J001 3_Junction_7186_Junction_7206 J002 3_Junction_7051_Junction_7184_Junction_7204_Junction_7245 J004 5_Junction_7204_Junction_7206 J001	rrn-1.2	WBGene00004513	F31C3.8	I_+_15062614_15062652_15062654_15062673_15069676_15069687_15069811_15069849 5_Junction_7184_Junction_7186_Junction_7190 J003 5_Junction_7051_Junction_7058 J001 3_Junction_7186_Junction_7206 J002 3_Junction_7051_Junction_7184_Junction_7204_Junction_7245 J004 5_Junction_7204_Junction_7206 J001																																						0%	0%																																														0%	0.38048480320536%	0.41434195245537%
rrn-1.2 I_+_15062614_15062652_15062654_15062673_15069676_15069687_15069811_15069849 5_Junction_7184_Junction_7186_Junction_7190 J003 5_Junction_7051_Junction_7058 J001 3_Junction_7186_Junction_7206 J002 3_Junction_7051_Junction_7184_Junction_7204_Junction_7245 J004 5_Junction_7204_Junction_7206 J002	rrn-1.2	WBGene00004513	F31C3.8	I_+_15062614_15062652_15062654_15062673_15069676_15069687_15069811_15069849 5_Junction_7184_Junction_7186_Junction_7190 J003 5_Junction_7051_Junction_7058 J001 3_Junction_7186_Junction_7206 J002 3_Junction_7051_Junction_7184_Junction_7204_Junction_7245 J004 5_Junction_7204_Junction_7206 J002																																						0%	0%																																														0%	0.66595304939464%	3.31510856469468%
rrn-1.2 I_+_15062614_15062652_15062654_15062673_15069676_15069687_15069811_15069849 5_Junction_7184_Junction_7186_Junction_7190 J003 5_Junction_7051_Junction_7058 J002 3_Junction_7186_Junction_7206 J001 3_Junction_7051_Junction_7184_Junction_7204_Junction_7245 J001 5_Junction_7204_Junction_7206 J001	rrn-1.2	WBGene00004513	F31C3.8	I_+_15062614_15062652_15062654_15062673_15069676_15069687_15069811_15069849 5_Junction_7184_Junction_7186_Junction_7190 J003 5_Junction_7051_Junction_7058 J002 3_Junction_7186_Junction_7206 J001 3_Junction_7051_Junction_7184_Junction_7204_Junction_7245 J001 5_Junction_7204_Junction_7206 J001																																						0%	0%																																														0%	0.36688281154056%	0.466194908757809%
rrn-1.2 I_+_15062614_15062652_15062654_15062673_15069676_15069687_15069811_15069849 5_Junction_7184_Junction_7186_Junction_7190 J003 5_Junction_7051_Junction_7058 J002 3_Junction_7186_Junction_7206 J001 3_Junction_7051_Junction_7184_Junction_7204_Junction_7245 J001 5_Junction_7204_Junction_7206 J002	rrn-1.2	WBGene00004513	F31C3.8	I_+_15062614_15062652_15062654_15062673_15069676_15069687_15069811_15069849 5_Junction_7184_Junction_7186_Junction_7190 J003 5_Junction_7051_Junction_7058 J002 3_Junction_7186_Junction_7206 J001 3_Junction_7051_Junction_7184_Junction_7204_Junction_7245 J001 5_Junction_7204_Junction_7206 J002																																						0%	0%																																														0%	0.64214582305944%	3.72997888744209%
rrn-1.2 I_+_15062614_15062652_15062654_15062673_15069676_15069687_15069811_15069849 5_Junction_7184_Junction_7186_Junction_7190 J003 5_Junction_7051_Junction_7058 J002 3_Junction_7186_Junction_7206 J001 3_Junction_7051_Junction_7184_Junction_7204_Junction_7245 J002 5_Junction_7204_Junction_7206 J001	rrn-1.2	WBGene00004513	F31C3.8	I_+_15062614_15062652_15062654_15062673_15069676_15069687_15069811_15069849 5_Junction_7184_Junction_7186_Junction_7190 J003 5_Junction_7051_Junction_7058 J002 3_Junction_7186_Junction_7206 J001 3_Junction_7051_Junction_7184_Junction_7204_Junction_7245 J002 5_Junction_7204_Junction_7206 J001																																						0%	0%																																														0%	0.642088492976448%	0.233097454378904%
rrn-1.2 I_+_15062614_15062652_15062654_15062673_15069676_15069687_15069811_15069849 5_Junction_7184_Junction_7186_Junction_7190 J003 5_Junction_7051_Junction_7058 J002 3_Junction_7186_Junction_7206 J001 3_Junction_7051_Junction_7184_Junction_7204_Junction_7245 J002 5_Junction_7204_Junction_7206 J002	rrn-1.2	WBGene00004513	F31C3.8	I_+_15062614_15062652_15062654_15062673_15069676_15069687_15069811_15069849 5_Junction_7184_Junction_7186_Junction_7190 J003 5_Junction_7051_Junction_7058 J002 3_Junction_7186_Junction_7206 J001 3_Junction_7051_Junction_7184_Junction_7204_Junction_7245 J002 5_Junction_7204_Junction_7206 J002																																						0%	0%																																														0%	1.12383145470355%	1.86498944372105%
rrn-1.2 I_+_15062614_15062652_15062654_15062673_15069676_15069687_15069811_15069849 5_Junction_7184_Junction_7186_Junction_7190 J003 5_Junction_7051_Junction_7058 J002 3_Junction_7186_Junction_7206 J001 3_Junction_7051_Junction_7184_Junction_7204_Junction_7245 J003 5_Junction_7204_Junction_7206 J001	rrn-1.2	WBGene00004513	F31C3.8	I_+_15062614_15062652_15062654_15062673_15069676_15069687_15069811_15069849 5_Junction_7184_Junction_7186_Junction_7190 J003 5_Junction_7051_Junction_7058 J002 3_Junction_7186_Junction_7206 J001 3_Junction_7051_Junction_7184_Junction_7204_Junction_7245 J003 5_Junction_7204_Junction_7206 J001																																						0%	0%																																														0%	0.36688281154056%	0.0776628942727661%
rrn-1.2 I_+_15062614_15062652_15062654_15062673_15069676_15069687_15069811_15069849 5_Junction_7184_Junction_7186_Junction_7190 J003 5_Junction_7051_Junction_7058 J002 3_Junction_7186_Junction_7206 J001 3_Junction_7051_Junction_7184_Junction_7204_Junction_7245 J003 5_Junction_7204_Junction_7206 J002	rrn-1.2	WBGene00004513	F31C3.8	I_+_15062614_15062652_15062654_15062673_15069676_15069687_15069811_15069849 5_Junction_7184_Junction_7186_Junction_7190 J003 5_Junction_7051_Junction_7058 J002 3_Junction_7186_Junction_7206 J001 3_Junction_7051_Junction_7184_Junction_7204_Junction_7245 J003 5_Junction_7204_Junction_7206 J002																																						0%	0%																																														0%	0.64214582305944%	0.621373057777334%
rrn-1.2 I_+_15062614_15062652_15062654_15062673_15069676_15069687_15069811_15069849 5_Junction_7184_Junction_7186_Junction_7190 J003 5_Junction_7051_Junction_7058 J002 3_Junction_7186_Junction_7206 J001 3_Junction_7051_Junction_7184_Junction_7204_Junction_7245 J004 5_Junction_7204_Junction_7206 J001	rrn-1.2	WBGene00004513	F31C3.8	I_+_15062614_15062652_15062654_15062673_15069676_15069687_15069811_15069849 5_Junction_7184_Junction_7186_Junction_7190 J003 5_Junction_7051_Junction_7058 J002 3_Junction_7186_Junction_7206 J001 3_Junction_7051_Junction_7184_Junction_7204_Junction_7245 J004 5_Junction_7204_Junction_7206 J001																																						0%	0%																																														0%	0.36688281154056%	0.310760348651671%
rrn-1.2 I_+_15062614_15062652_15062654_15062673_15069676_15069687_15069811_15069849 5_Junction_7184_Junction_7186_Junction_7190 J003 5_Junction_7051_Junction_7058 J002 3_Junction_7186_Junction_7206 J001 3_Junction_7051_Junction_7184_Junction_7204_Junction_7245 J004 5_Junction_7204_Junction_7206 J002	rrn-1.2	WBGene00004513	F31C3.8	I_+_15062614_15062652_15062654_15062673_15069676_15069687_15069811_15069849 5_Junction_7184_Junction_7186_Junction_7190 J003 5_Junction_7051_Junction_7058 J002 3_Junction_7186_Junction_7206 J001 3_Junction_7051_Junction_7184_Junction_7204_Junction_7245 J004 5_Junction_7204_Junction_7206 J002																																						0%	0%																																														0%	0.64214582305944%	2.48636250149838%
rrn-1.2 I_+_15062614_15062652_15062654_15062673_15069676_15069687_15069811_15069849 5_Junction_7184_Junction_7186_Junction_7190 J003 5_Junction_7051_Junction_7058 J002 3_Junction_7186_Junction_7206 J002 3_Junction_7051_Junction_7184_Junction_7204_Junction_7245 J001 5_Junction_7204_Junction_7206 J001	rrn-1.2	WBGene00004513	F31C3.8	I_+_15062614_15062652_15062654_15062673_15069676_15069687_15069811_15069849 5_Junction_7184_Junction_7186_Junction_7190 J003 5_Junction_7051_Junction_7058 J002 3_Junction_7186_Junction_7206 J002 3_Junction_7051_Junction_7184_Junction_7204_Junction_7245 J001 5_Junction_7204_Junction_7206 J001																																						0%	0%																																														0%	0.85605989359464%	1.24335737858289%
rrn-1.2 I_+_15062614_15062652_15062654_15062673_15069676_15069687_15069811_15069849 5_Junction_7184_Junction_7186_Junction_7190 J003 5_Junction_7051_Junction_7058 J002 3_Junction_7186_Junction_7206 J002 3_Junction_7051_Junction_7184_Junction_7204_Junction_7245 J001 5_Junction_7204_Junction_7206 J002	rrn-1.2	WBGene00004513	F31C3.8	I_+_15062614_15062652_15062654_15062673_15069676_15069687_15069811_15069849 5_Junction_7184_Junction_7186_Junction_7190 J003 5_Junction_7051_Junction_7058 J002 3_Junction_7186_Junction_7206 J002 3_Junction_7051_Junction_7184_Junction_7204_Junction_7245 J001 5_Junction_7204_Junction_7206 J002																																						0%	0%																																														0%	1.49834025380536%	9.94797816221721%
rrn-1.2 I_+_15062614_15062652_15062654_15062673_15069676_15069687_15069811_15069849 5_Junction_7184_Junction_7186_Junction_7190 J003 5_Junction_7051_Junction_7058 J002 3_Junction_7186_Junction_7206 J002 3_Junction_7051_Junction_7184_Junction_7204_Junction_7245 J002 5_Junction_7204_Junction_7206 J001	rrn-1.2	WBGene00004513	F31C3.8	I_+_15062614_15062652_15062654_15062673_15069676_15069687_15069811_15069849 5_Junction_7184_Junction_7186_Junction_7190 J003 5_Junction_7051_Junction_7058 J002 3_Junction_7186_Junction_7206 J002 3_Junction_7051_Junction_7184_Junction_7204_Junction_7245 J002 5_Junction_7204_Junction_7206 J001																																						0%	0%																																														3.7035185%	1.49820648361171%	0.621678689291446%
rrn-1.2 I_+_15062614_15062652_15062654_15062673_15069676_15069687_15069811_15069849 5_Junction_7184_Junction_7186_Junction_7190 J003 5_Junction_7051_Junction_7058 J002 3_Junction_7186_Junction_7206 J002 3_Junction_7051_Junction_7184_Junction_7204_Junction_7245 J002 5_Junction_7204_Junction_7206 J002	rrn-1.2	WBGene00004513	F31C3.8	I_+_15062614_15062652_15062654_15062673_15069676_15069687_15069811_15069849 5_Junction_7184_Junction_7186_Junction_7190 J003 5_Junction_7051_Junction_7058 J002 3_Junction_7186_Junction_7206 J002 3_Junction_7051_Junction_7184_Junction_7204_Junction_7245 J002 5_Junction_7204_Junction_7206 J002																																						0%	0%																																														1.8514815%	2.62227339430829%	4.9739890811086%
rrn-1.2 I_+_15062614_15062652_15062654_15062673_15069676_15069687_15069811_15069849 5_Junction_7184_Junction_7186_Junction_7190 J003 5_Junction_7051_Junction_7058 J002 3_Junction_7186_Junction_7206 J002 3_Junction_7051_Junction_7184_Junction_7204_Junction_7245 J003 5_Junction_7204_Junction_7206 J001	rrn-1.2	WBGene00004513	F31C3.8	I_+_15062614_15062652_15062654_15062673_15069676_15069687_15069811_15069849 5_Junction_7184_Junction_7186_Junction_7190 J003 5_Junction_7051_Junction_7058 J002 3_Junction_7186_Junction_7206 J002 3_Junction_7051_Junction_7184_Junction_7204_Junction_7245 J003 5_Junction_7204_Junction_7206 J001																																						0%	0%																																														29.6314815%	0.85605989359464%	0.207129530636534%
rrn-1.2 I_+_15062614_15062652_15062654_15062673_15069676_15069687_15069811_15069849 5_Junction_7184_Junction_7186_Junction_7190 J003 5_Junction_7051_Junction_7058 J002 3_Junction_7186_Junction_7206 J002 3_Junction_7051_Junction_7184_Junction_7204_Junction_7245 J003 5_Junction_7204_Junction_7206 J002	rrn-1.2	WBGene00004513	F31C3.8	I_+_15062614_15062652_15062654_15062673_15069676_15069687_15069811_15069849 5_Junction_7184_Junction_7186_Junction_7190 J003 5_Junction_7051_Junction_7058 J002 3_Junction_7186_Junction_7206 J002 3_Junction_7051_Junction_7184_Junction_7204_Junction_7245 J003 5_Junction_7204_Junction_7206 J002																																						0%	0%																																														14.8135185%	1.49834025380536%	1.65722268031337%
rrn-1.2 I_+_15062614_15062652_15062654_15062673_15069676_15069687_15069811_15069849 5_Junction_7184_Junction_7186_Junction_7190 J003 5_Junction_7051_Junction_7058 J002 3_Junction_7186_Junction_7206 J002 3_Junction_7051_Junction_7184_Junction_7204_Junction_7245 J004 5_Junction_7204_Junction_7206 J001	rrn-1.2	WBGene00004513	F31C3.8	I_+_15062614_15062652_15062654_15062673_15069676_15069687_15069811_15069849 5_Junction_7184_Junction_7186_Junction_7190 J003 5_Junction_7051_Junction_7058 J002 3_Junction_7186_Junction_7206 J002 3_Junction_7051_Junction_7184_Junction_7204_Junction_7245 J004 5_Junction_7204_Junction_7206 J001																																						0%	0%																																														0%	0.85605989359464%	0.828808219927979%
rrn-1.2 I_+_15062614_15062652_15062654_15062673_15069676_15069687_15069811_15069849 5_Junction_7184_Junction_7186_Junction_7190 J003 5_Junction_7051_Junction_7058 J002 3_Junction_7186_Junction_7206 J002 3_Junction_7051_Junction_7184_Junction_7204_Junction_7245 J004 5_Junction_7204_Junction_7206 J002	rrn-1.2	WBGene00004513	F31C3.8	I_+_15062614_15062652_15062654_15062673_15069676_15069687_15069811_15069849 5_Junction_7184_Junction_7186_Junction_7190 J003 5_Junction_7051_Junction_7058 J002 3_Junction_7186_Junction_7206 J002 3_Junction_7051_Junction_7184_Junction_7204_Junction_7245 J004 5_Junction_7204_Junction_7206 J002																																						0%	0%																																														0%	1.49834025380536%	6.63121176142197%
rrn-1.1 I_+_15062614_15062652_15062654_15062673_15069676_15069687_15069811_15069849 5_Junction_7241_Junction_7244_Junction_7248 J001 5_Junction_7063_Junction_7071 J001 3_Junction_7244_Junction_7271 J001 3_Junction_7063_Junction_7241_Junction_7268_Junction_7327 J001 5_Junction_7268_Junction_7271 J001	rrn-1.1	WBGene00004512	F31C3.7	I_+_15062614_15062652_15062654_15062673_15069676_15069687_15069811_15069849 5_Junction_7241_Junction_7244_Junction_7248 J001 5_Junction_7063_Junction_7071 J001 3_Junction_7244_Junction_7271 J001 3_Junction_7063_Junction_7241_Junction_7268_Junction_7327 J001 5_Junction_7268_Junction_7271 J001																														0.9145752%	0%																																																						0%	0.3804612525243%	0.0998901077813409%
rrn-1.1 I_+_15062614_15062652_15062654_15062673_15069676_15069687_15069811_15069849 5_Junction_7241_Junction_7244_Junction_7248 J001 5_Junction_7063_Junction_7071 J001 3_Junction_7244_Junction_7271 J001 3_Junction_7063_Junction_7241_Junction_7268_Junction_7327 J001 5_Junction_7268_Junction_7271 J002	rrn-1.1	WBGene00004512	F31C3.7	I_+_15062614_15062652_15062654_15062673_15069676_15069687_15069811_15069849 5_Junction_7241_Junction_7244_Junction_7248 J001 5_Junction_7063_Junction_7071 J001 3_Junction_7244_Junction_7271 J001 3_Junction_7063_Junction_7241_Junction_7268_Junction_7327 J001 5_Junction_7268_Junction_7271 J002																														0%	0%																																																						0%	0.6659118292257%	0.799210772338739%
rrn-1.1 I_+_15062614_15062652_15062654_15062673_15069676_15069687_15069811_15069849 5_Junction_7241_Junction_7244_Junction_7248 J001 5_Junction_7063_Junction_7071 J001 3_Junction_7244_Junction_7271 J001 3_Junction_7063_Junction_7241_Junction_7268_Junction_7327 J002 5_Junction_7268_Junction_7271 J001	rrn-1.1	WBGene00004512	F31C3.7	I_+_15062614_15062652_15062654_15062673_15069676_15069687_15069811_15069849 5_Junction_7241_Junction_7244_Junction_7248 J001 5_Junction_7063_Junction_7071 J001 3_Junction_7244_Junction_7271 J001 3_Junction_7063_Junction_7241_Junction_7268_Junction_7327 J002 5_Junction_7268_Junction_7271 J001																														3.2025686%	0%																																																						0%	0.66585237733944%	0.0499450538906704%
rrn-1.1 I_+_15062614_15062652_15062654_15062673_15069676_15069687_15069811_15069849 5_Junction_7241_Junction_7244_Junction_7248 J001 5_Junction_7063_Junction_7071 J001 3_Junction_7244_Junction_7271 J001 3_Junction_7063_Junction_7241_Junction_7268_Junction_7327 J002 5_Junction_7268_Junction_7271 J002	rrn-1.1	WBGene00004512	F31C3.7	I_+_15062614_15062652_15062654_15062673_15069676_15069687_15069811_15069849 5_Junction_7241_Junction_7244_Junction_7248 J001 5_Junction_7063_Junction_7071 J001 3_Junction_7244_Junction_7271 J001 3_Junction_7063_Junction_7241_Junction_7268_Junction_7327 J002 5_Junction_7268_Junction_7271 J002																														0%	0%																																																						0%	1.16542478806056%	0.399605386169369%
rrn-1.1 I_+_15062614_15062652_15062654_15062673_15069676_15069687_15069811_15069849 5_Junction_7241_Junction_7244_Junction_7248 J001 5_Junction_7063_Junction_7071 J001 3_Junction_7244_Junction_7271 J001 3_Junction_7063_Junction_7241_Junction_7268_Junction_7327 J003 5_Junction_7268_Junction_7271 J001	rrn-1.1	WBGene00004512	F31C3.7	I_+_15062614_15062652_15062654_15062673_15069676_15069687_15069811_15069849 5_Junction_7241_Junction_7244_Junction_7248 J001 5_Junction_7063_Junction_7071 J001 3_Junction_7244_Junction_7271 J001 3_Junction_7063_Junction_7241_Junction_7268_Junction_7327 J003 5_Junction_7268_Junction_7271 J001																														4.5744314%	0%																																																						0%	0.3804612525243%	0.0166405825841991%
rrn-1.1 I_+_15062614_15062652_15062654_15062673_15069676_15069687_15069811_15069849 5_Junction_7241_Junction_7244_Junction_7248 J001 5_Junction_7063_Junction_7071 J001 3_Junction_7244_Junction_7271 J001 3_Junction_7063_Junction_7241_Junction_7268_Junction_7327 J003 5_Junction_7268_Junction_7271 J002	rrn-1.1	WBGene00004512	F31C3.7	I_+_15062614_15062652_15062654_15062673_15069676_15069687_15069811_15069849 5_Junction_7241_Junction_7244_Junction_7248 J001 5_Junction_7063_Junction_7071 J001 3_Junction_7244_Junction_7271 J001 3_Junction_7063_Junction_7241_Junction_7268_Junction_7327 J003 5_Junction_7268_Junction_7271 J002																														0%	0%																																																						0%	0.6659118292257%	0.133139638695721%
rrn-1.1 I_+_15062614_15062652_15062654_15062673_15069676_15069687_15069811_15069849 5_Junction_7241_Junction_7244_Junction_7248 J001 5_Junction_7063_Junction_7071 J001 3_Junction_7244_Junction_7271 J001 3_Junction_7063_Junction_7241_Junction_7268_Junction_7327 J004 5_Junction_7268_Junction_7271 J001	rrn-1.1	WBGene00004512	F31C3.7	I_+_15062614_15062652_15062654_15062673_15069676_15069687_15069811_15069849 5_Junction_7241_Junction_7244_Junction_7248 J001 5_Junction_7063_Junction_7071 J001 3_Junction_7244_Junction_7271 J001 3_Junction_7063_Junction_7241_Junction_7268_Junction_7327 J004 5_Junction_7268_Junction_7271 J001																														6.8624248%	0%																																																						0%	0.3804612525243%	0.0665856364748695%
rrn-1.1 I_+_15062614_15062652_15062654_15062673_15069676_15069687_15069811_15069849 5_Junction_7241_Junction_7244_Junction_7248 J001 5_Junction_7063_Junction_7071 J001 3_Junction_7244_Junction_7271 J001 3_Junction_7063_Junction_7241_Junction_7268_Junction_7327 J004 5_Junction_7268_Junction_7271 J002	rrn-1.1	WBGene00004512	F31C3.7	I_+_15062614_15062652_15062654_15062673_15069676_15069687_15069811_15069849 5_Junction_7241_Junction_7244_Junction_7248 J001 5_Junction_7063_Junction_7071 J001 3_Junction_7244_Junction_7271 J001 3_Junction_7063_Junction_7241_Junction_7268_Junction_7327 J004 5_Junction_7268_Junction_7271 J002																														0%	0%																																																						0%	0.6659118292257%	0.53274502486509%
rrn-1.1 I_+_15062614_15062652_15062654_15062673_15069676_15069687_15069811_15069849 5_Junction_7241_Junction_7244_Junction_7248 J001 5_Junction_7063_Junction_7071 J001 3_Junction_7244_Junction_7271 J002 3_Junction_7063_Junction_7241_Junction_7268_Junction_7327 J001 5_Junction_7268_Junction_7271 J001	rrn-1.1	WBGene00004512	F31C3.7	I_+_15062614_15062652_15062654_15062673_15069676_15069687_15069811_15069849 5_Junction_7241_Junction_7244_Junction_7248 J001 5_Junction_7063_Junction_7071 J001 3_Junction_7244_Junction_7271 J002 3_Junction_7063_Junction_7241_Junction_7268_Junction_7327 J001 5_Junction_7268_Junction_7271 J001																														0%	0%																																																						0%	0.8877429225567%	0.266410250786099%
rrn-1.1 I_+_15062614_15062652_15062654_15062673_15069676_15069687_15069811_15069849 5_Junction_7241_Junction_7244_Junction_7248 J001 5_Junction_7063_Junction_7071 J001 3_Junction_7244_Junction_7271 J002 3_Junction_7063_Junction_7241_Junction_7268_Junction_7327 J001 5_Junction_7268_Junction_7271 J002	rrn-1.1	WBGene00004512	F31C3.7	I_+_15062614_15062652_15062654_15062673_15069676_15069687_15069811_15069849 5_Junction_7241_Junction_7244_Junction_7248 J001 5_Junction_7063_Junction_7071 J001 3_Junction_7244_Junction_7271 J002 3_Junction_7063_Junction_7241_Junction_7268_Junction_7327 J001 5_Junction_7268_Junction_7271 J002																														0%	0%																																																						0%	1.5537942681933%	2.13152179949382%
rrn-1.1 I_+_15062614_15062652_15062654_15062673_15069676_15069687_15069811_15069849 5_Junction_7241_Junction_7244_Junction_7248 J001 5_Junction_7063_Junction_7071 J001 3_Junction_7244_Junction_7271 J002 3_Junction_7063_Junction_7241_Junction_7268_Junction_7327 J002 5_Junction_7268_Junction_7271 J001	rrn-1.1	WBGene00004512	F31C3.7	I_+_15062614_15062652_15062654_15062673_15069676_15069687_15069811_15069849 5_Junction_7241_Junction_7244_Junction_7248 J001 5_Junction_7063_Junction_7071 J001 3_Junction_7244_Junction_7271 J002 3_Junction_7063_Junction_7241_Junction_7268_Junction_7327 J002 5_Junction_7268_Junction_7271 J001																														0%	0%																																																						0%	1.55365554712536%	0.13320512539305%
rrn-1.1 I_+_15062614_15062652_15062654_15062673_15069676_15069687_15069811_15069849 5_Junction_7241_Junction_7244_Junction_7248 J001 5_Junction_7063_Junction_7071 J001 3_Junction_7244_Junction_7271 J002 3_Junction_7063_Junction_7241_Junction_7268_Junction_7327 J002 5_Junction_7268_Junction_7271 J002	rrn-1.1	WBGene00004512	F31C3.7	I_+_15062614_15062652_15062654_15062673_15069676_15069687_15069811_15069849 5_Junction_7241_Junction_7244_Junction_7248 J001 5_Junction_7063_Junction_7071 J001 3_Junction_7244_Junction_7271 J002 3_Junction_7063_Junction_7241_Junction_7268_Junction_7327 J002 5_Junction_7268_Junction_7271 J002																														0%	0%																																																						0%	2.71932450547464%	1.06576089974691%
rrn-1.1 I_+_15062614_15062652_15062654_15062673_15069676_15069687_15069811_15069849 5_Junction_7241_Junction_7244_Junction_7248 J001 5_Junction_7063_Junction_7071 J001 3_Junction_7244_Junction_7271 J002 3_Junction_7063_Junction_7241_Junction_7268_Junction_7327 J003 5_Junction_7268_Junction_7271 J001	rrn-1.1	WBGene00004512	F31C3.7	I_+_15062614_15062652_15062654_15062673_15069676_15069687_15069811_15069849 5_Junction_7241_Junction_7244_Junction_7248 J001 5_Junction_7063_Junction_7071 J001 3_Junction_7244_Junction_7271 J002 3_Junction_7063_Junction_7241_Junction_7268_Junction_7327 J003 5_Junction_7268_Junction_7271 J001																														0%	0%																																																						0%	0.8877429225567%	0.0443809890483609%
rrn-1.1 I_+_15062614_15062652_15062654_15062673_15069676_15069687_15069811_15069849 5_Junction_7241_Junction_7244_Junction_7248 J001 5_Junction_7063_Junction_7071 J001 3_Junction_7244_Junction_7271 J002 3_Junction_7063_Junction_7241_Junction_7268_Junction_7327 J003 5_Junction_7268_Junction_7271 J002	rrn-1.1	WBGene00004512	F31C3.7	I_+_15062614_15062652_15062654_15062673_15069676_15069687_15069811_15069849 5_Junction_7241_Junction_7244_Junction_7248 J001 5_Junction_7063_Junction_7071 J001 3_Junction_7244_Junction_7271 J002 3_Junction_7063_Junction_7241_Junction_7268_Junction_7327 J003 5_Junction_7268_Junction_7271 J002																														0%	0%																																																						0%	1.5537942681933%	0.355087859271719%
rrn-1.1 I_+_15062614_15062652_15062654_15062673_15069676_15069687_15069811_15069849 5_Junction_7241_Junction_7244_Junction_7248 J001 5_Junction_7063_Junction_7071 J001 3_Junction_7244_Junction_7271 J002 3_Junction_7063_Junction_7241_Junction_7268_Junction_7327 J004 5_Junction_7268_Junction_7271 J001	rrn-1.1	WBGene00004512	F31C3.7	I_+_15062614_15062652_15062654_15062673_15069676_15069687_15069811_15069849 5_Junction_7241_Junction_7244_Junction_7248 J001 5_Junction_7063_Junction_7071 J001 3_Junction_7244_Junction_7271 J002 3_Junction_7063_Junction_7241_Junction_7268_Junction_7327 J004 5_Junction_7268_Junction_7271 J001																														0%	0%																																																						0%	0.8877429225567%	0.17758611444141%
rrn-1.1 I_+_15062614_15062652_15062654_15062673_15069676_15069687_15069811_15069849 5_Junction_7241_Junction_7244_Junction_7248 J001 5_Junction_7063_Junction_7071 J001 3_Junction_7244_Junction_7271 J002 3_Junction_7063_Junction_7241_Junction_7268_Junction_7327 J004 5_Junction_7268_Junction_7271 J002	rrn-1.1	WBGene00004512	F31C3.7	I_+_15062614_15062652_15062654_15062673_15069676_15069687_15069811_15069849 5_Junction_7241_Junction_7244_Junction_7248 J001 5_Junction_7063_Junction_7071 J001 3_Junction_7244_Junction_7271 J002 3_Junction_7063_Junction_7241_Junction_7268_Junction_7327 J004 5_Junction_7268_Junction_7271 J002																														0%	0%																																																						0%	1.5537942681933%	1.42084875901863%
rrn-1.1 I_+_15062614_15062652_15062654_15062673_15069676_15069687_15069811_15069849 5_Junction_7241_Junction_7244_Junction_7248 J001 5_Junction_7063_Junction_7071 J002 3_Junction_7244_Junction_7271 J001 3_Junction_7063_Junction_7241_Junction_7268_Junction_7327 J001 5_Junction_7268_Junction_7271 J001	rrn-1.1	WBGene00004512	F31C3.7	I_+_15062614_15062652_15062654_15062673_15069676_15069687_15069811_15069849 5_Junction_7241_Junction_7244_Junction_7248 J001 5_Junction_7063_Junction_7071 J002 3_Junction_7244_Junction_7271 J001 3_Junction_7063_Junction_7241_Junction_7268_Junction_7327 J001 5_Junction_7268_Junction_7271 J001																														3.2014248%	0%																																																						0%	0.8560069064757%	0.199810185592019%
rrn-1.1 I_+_15062614_15062652_15062654_15062673_15069676_15069687_15069811_15069849 5_Junction_7241_Junction_7244_Junction_7248 J001 5_Junction_7063_Junction_7071 J002 3_Junction_7244_Junction_7271 J001 3_Junction_7063_Junction_7241_Junction_7268_Junction_7327 J001 5_Junction_7268_Junction_7271 J002	rrn-1.1	WBGene00004512	F31C3.7	I_+_15062614_15062652_15062654_15062673_15069676_15069687_15069811_15069849 5_Junction_7241_Junction_7244_Junction_7248 J001 5_Junction_7063_Junction_7071 J002 3_Junction_7244_Junction_7271 J001 3_Junction_7063_Junction_7241_Junction_7268_Junction_7327 J001 5_Junction_7268_Junction_7271 J002																														0%	0%																																																						0%	1.4982475117743%	1.5986613318879%
rrn-1.1 I_+_15062614_15062652_15062654_15062673_15069676_15069687_15069811_15069849 5_Junction_7241_Junction_7244_Junction_7248 J001 5_Junction_7063_Junction_7071 J002 3_Junction_7244_Junction_7271 J001 3_Junction_7063_Junction_7241_Junction_7268_Junction_7327 J002 5_Junction_7268_Junction_7271 J001	rrn-1.1	WBGene00004512	F31C3.7	I_+_15062614_15062652_15062654_15062673_15069676_15069687_15069811_15069849 5_Junction_7241_Junction_7244_Junction_7248 J001 5_Junction_7063_Junction_7071 J002 3_Junction_7244_Junction_7271 J001 3_Junction_7063_Junction_7241_Junction_7268_Junction_7327 J002 5_Junction_7268_Junction_7271 J001																														11.2104314%	0.925648175925%																																																						0%	1.49811374986056%	0.0999050927960096%
rrn-1.1 I_+_15062614_15062652_15062654_15062673_15069676_15069687_15069811_15069849 5_Junction_7241_Junction_7244_Junction_7248 J001 5_Junction_7063_Junction_7071 J002 3_Junction_7244_Junction_7271 J001 3_Junction_7063_Junction_7241_Junction_7268_Junction_7327 J002 5_Junction_7268_Junction_7271 J002	rrn-1.1	WBGene00004512	F31C3.7	I_+_15062614_15062652_15062654_15062673_15069676_15069687_15069811_15069849 5_Junction_7241_Junction_7244_Junction_7248 J001 5_Junction_7063_Junction_7071 J002 3_Junction_7244_Junction_7271 J001 3_Junction_7063_Junction_7241_Junction_7268_Junction_7327 J002 5_Junction_7268_Junction_7271 J002																														0%	1.851574074075%																																																						0%	2.62211108473944%	0.79933066594395%
rrn-1.1 I_+_15062614_15062652_15062654_15062673_15069676_15069687_15069811_15069849 5_Junction_7241_Junction_7244_Junction_7248 J001 5_Junction_7063_Junction_7071 J002 3_Junction_7244_Junction_7271 J001 3_Junction_7063_Junction_7241_Junction_7268_Junction_7327 J003 5_Junction_7268_Junction_7271 J001	rrn-1.1	WBGene00004512	F31C3.7	I_+_15062614_15062652_15062654_15062673_15069676_15069687_15069811_15069849 5_Junction_7241_Junction_7244_Junction_7248 J001 5_Junction_7063_Junction_7071 J002 3_Junction_7244_Junction_7271 J001 3_Junction_7063_Junction_7241_Junction_7268_Junction_7327 J003 5_Junction_7268_Junction_7271 J001																														16.0125686%	0.925648175925%																																																						0%	0.8560069064757%	0.0332861578424409%
rrn-1.1 I_+_15062614_15062652_15062654_15062673_15069676_15069687_15069811_15069849 5_Junction_7241_Junction_7244_Junction_7248 J001 5_Junction_7063_Junction_7071 J002 3_Junction_7244_Junction_7271 J001 3_Junction_7063_Junction_7241_Junction_7268_Junction_7327 J003 5_Junction_7268_Junction_7271 J002	rrn-1.1	WBGene00004512	F31C3.7	I_+_15062614_15062652_15062654_15062673_15069676_15069687_15069811_15069849 5_Junction_7241_Junction_7244_Junction_7248 J001 5_Junction_7063_Junction_7071 J002 3_Junction_7244_Junction_7271 J001 3_Junction_7063_Junction_7241_Junction_7268_Junction_7327 J003 5_Junction_7268_Junction_7271 J002																														0%	1.851574074075%																																																						0%	1.4982475117743%	0.266319223277639%
rrn-1.1 I_+_15062614_15062652_15062654_15062673_15069676_15069687_15069811_15069849 5_Junction_7241_Junction_7244_Junction_7248 J001 5_Junction_7063_Junction_7071 J002 3_Junction_7244_Junction_7271 J001 3_Junction_7063_Junction_7241_Junction_7268_Junction_7327 J004 5_Junction_7268_Junction_7271 J001	rrn-1.1	WBGene00004512	F31C3.7	I_+_15062614_15062652_15062654_15062673_15069676_15069687_15069811_15069849 5_Junction_7241_Junction_7244_Junction_7248 J001 5_Junction_7063_Junction_7071 J002 3_Junction_7244_Junction_7271 J001 3_Junction_7063_Junction_7241_Junction_7268_Junction_7327 J004 5_Junction_7268_Junction_7271 J001																														24.0215752%	1.85129635185%																																																						0%	0.8560069064757%	0.13319125063845%
rrn-1.1 I_+_15062614_15062652_15062654_15062673_15069676_15069687_15069811_15069849 5_Junction_7241_Junction_7244_Junction_7248 J001 5_Junction_7063_Junction_7071 J002 3_Junction_7244_Junction_7271 J001 3_Junction_7063_Junction_7241_Junction_7268_Junction_7327 J004 5_Junction_7268_Junction_7271 J002	rrn-1.1	WBGene00004512	F31C3.7	I_+_15062614_15062652_15062654_15062673_15069676_15069687_15069811_15069849 5_Junction_7241_Junction_7244_Junction_7248 J001 5_Junction_7063_Junction_7071 J002 3_Junction_7244_Junction_7271 J001 3_Junction_7063_Junction_7241_Junction_7268_Junction_7327 J004 5_Junction_7268_Junction_7271 J002																														0%	3.70314814815%																																																						0%	1.4982475117743%	1.06564988922159%
rrn-1.1 I_+_15062614_15062652_15062654_15062673_15069676_15069687_15069811_15069849 5_Junction_7241_Junction_7244_Junction_7248 J001 5_Junction_7063_Junction_7071 J002 3_Junction_7244_Junction_7271 J002 3_Junction_7063_Junction_7241_Junction_7268_Junction_7327 J001 5_Junction_7268_Junction_7271 J001	rrn-1.1	WBGene00004512	F31C3.7	I_+_15062614_15062652_15062654_15062673_15069676_15069687_15069811_15069849 5_Junction_7241_Junction_7244_Junction_7248 J001 5_Junction_7063_Junction_7071 J002 3_Junction_7244_Junction_7271 J002 3_Junction_7063_Junction_7241_Junction_7268_Junction_7327 J001 5_Junction_7268_Junction_7271 J001																														0%	0%																																																						0%	1.9973494484433%	0.532900432640541%
rrn-1.1 I_+_15062614_15062652_15062654_15062673_15069676_15069687_15069811_15069849 5_Junction_7241_Junction_7244_Junction_7248 J001 5_Junction_7063_Junction_7071 J002 3_Junction_7244_Junction_7271 J002 3_Junction_7063_Junction_7241_Junction_7268_Junction_7327 J001 5_Junction_7268_Junction_7271 J002	rrn-1.1	WBGene00004512	F31C3.7	I_+_15062614_15062652_15062654_15062673_15069676_15069687_15069811_15069849 5_Junction_7241_Junction_7244_Junction_7248 J001 5_Junction_7063_Junction_7071 J002 3_Junction_7244_Junction_7271 J002 3_Junction_7063_Junction_7241_Junction_7268_Junction_7327 J001 5_Junction_7268_Junction_7271 J002																														0%	0%																																																						0%	3.4959108608067%	4.26368311947954%
rrn-1.1 I_+_15062614_15062652_15062654_15062673_15069676_15069687_15069811_15069849 5_Junction_7241_Junction_7244_Junction_7248 J001 5_Junction_7063_Junction_7071 J002 3_Junction_7244_Junction_7271 J002 3_Junction_7063_Junction_7241_Junction_7268_Junction_7327 J002 5_Junction_7268_Junction_7271 J001	rrn-1.1	WBGene00004512	F31C3.7	I_+_15062614_15062652_15062654_15062673_15069676_15069687_15069811_15069849 5_Junction_7241_Junction_7244_Junction_7248 J001 5_Junction_7063_Junction_7071 J002 3_Junction_7244_Junction_7271 J002 3_Junction_7063_Junction_7241_Junction_7268_Junction_7327 J002 5_Junction_7268_Junction_7271 J001																														0%	1.851574074075%																																																						3.7035185%	3.49559874967464%	0.26645021632027%
rrn-1.1 I_+_15062614_15062652_15062654_15062673_15069676_15069687_15069811_15069849 5_Junction_7241_Junction_7244_Junction_7248 J001 5_Junction_7063_Junction_7071 J002 3_Junction_7244_Junction_7271 J002 3_Junction_7063_Junction_7241_Junction_7268_Junction_7327 J002 5_Junction_7268_Junction_7271 J002	rrn-1.1	WBGene00004512	F31C3.7	I_+_15062614_15062652_15062654_15062673_15069676_15069687_15069811_15069849 5_Junction_7241_Junction_7244_Junction_7248 J001 5_Junction_7063_Junction_7071 J002 3_Junction_7244_Junction_7271 J002 3_Junction_7063_Junction_7241_Junction_7268_Junction_7327 J002 5_Junction_7268_Junction_7271 J002																														0%	3.703703675925%																																																						1.8514815%	6.11825919772536%	2.13184155973977%
rrn-1.1 I_+_15062614_15062652_15062654_15062673_15069676_15069687_15069811_15069849 5_Junction_7241_Junction_7244_Junction_7248 J001 5_Junction_7063_Junction_7071 J002 3_Junction_7244_Junction_7271 J002 3_Junction_7063_Junction_7241_Junction_7268_Junction_7327 J003 5_Junction_7268_Junction_7271 J001	rrn-1.1	WBGene00004512	F31C3.7	I_+_15062614_15062652_15062654_15062673_15069676_15069687_15069811_15069849 5_Junction_7241_Junction_7244_Junction_7248 J001 5_Junction_7063_Junction_7071 J002 3_Junction_7244_Junction_7271 J002 3_Junction_7063_Junction_7241_Junction_7268_Junction_7327 J003 5_Junction_7268_Junction_7271 J001																														0%	1.851574074075%																																																						29.6314815%	1.9973494484433%	0.0887752937249991%
rrn-1.1 I_+_15062614_15062652_15062654_15062673_15069676_15069687_15069811_15069849 5_Junction_7241_Junction_7244_Junction_7248 J001 5_Junction_7063_Junction_7071 J002 3_Junction_7244_Junction_7271 J002 3_Junction_7063_Junction_7241_Junction_7268_Junction_7327 J003 5_Junction_7268_Junction_7271 J002	rrn-1.1	WBGene00004512	F31C3.7	I_+_15062614_15062652_15062654_15062673_15069676_15069687_15069811_15069849 5_Junction_7241_Junction_7244_Junction_7248 J001 5_Junction_7063_Junction_7071 J002 3_Junction_7244_Junction_7271 J002 3_Junction_7063_Junction_7241_Junction_7268_Junction_7327 J003 5_Junction_7268_Junction_7271 J002																														0%	3.703703675925%																																																						14.8135185%	3.4959108608067%	0.710282255554921%
rrn-1.1 I_+_15062614_15062652_15062654_15062673_15069676_15069687_15069811_15069849 5_Junction_7241_Junction_7244_Junction_7248 J001 5_Junction_7063_Junction_7071 J002 3_Junction_7244_Junction_7271 J002 3_Junction_7063_Junction_7241_Junction_7268_Junction_7327 J004 5_Junction_7268_Junction_7271 J001	rrn-1.1	WBGene00004512	F31C3.7	I_+_15062614_15062652_15062654_15062673_15069676_15069687_15069811_15069849 5_Junction_7241_Junction_7244_Junction_7248 J001 5_Junction_7063_Junction_7071 J002 3_Junction_7244_Junction_7271 J002 3_Junction_7063_Junction_7241_Junction_7268_Junction_7327 J004 5_Junction_7268_Junction_7271 J001																														0%	3.70314814815%																																																						0%	1.9973494484433%	0.35522551004527%
rrn-1.1 I_+_15062614_15062652_15062654_15062673_15069676_15069687_15069811_15069849 5_Junction_7241_Junction_7244_Junction_7248 J001 5_Junction_7063_Junction_7071 J002 3_Junction_7244_Junction_7271 J002 3_Junction_7063_Junction_7241_Junction_7268_Junction_7327 J004 5_Junction_7268_Junction_7271 J002	rrn-1.1	WBGene00004512	F31C3.7	I_+_15062614_15062652_15062654_15062673_15069676_15069687_15069811_15069849 5_Junction_7241_Junction_7244_Junction_7248 J001 5_Junction_7063_Junction_7071 J002 3_Junction_7244_Junction_7271 J002 3_Junction_7063_Junction_7241_Junction_7268_Junction_7327 J004 5_Junction_7268_Junction_7271 J002																														0%	7.40740735185%																																																						0%	3.4959108608067%	2.84212381529469%
rrn-1.1 I_+_15062614_15062652_15062654_15062673_15069676_15069687_15069811_15069849 5_Junction_7241_Junction_7244_Junction_7248 J002 5_Junction_7063_Junction_7071 J001 3_Junction_7244_Junction_7271 J001 3_Junction_7063_Junction_7241_Junction_7268_Junction_7327 J001 5_Junction_7268_Junction_7271 J001	rrn-1.1	WBGene00004512	F31C3.7	I_+_15062614_15062652_15062654_15062673_15069676_15069687_15069811_15069849 5_Junction_7241_Junction_7244_Junction_7248 J002 5_Junction_7063_Junction_7071 J001 3_Junction_7244_Junction_7271 J001 3_Junction_7063_Junction_7241_Junction_7268_Junction_7327 J001 5_Junction_7268_Junction_7271 J001																														0.1306536%	0%																																																						0%	0.16306491565944%	0.0998901077813409%
rrn-1.1 I_+_15062614_15062652_15062654_15062673_15069676_15069687_15069811_15069849 5_Junction_7241_Junction_7244_Junction_7248 J002 5_Junction_7063_Junction_7071 J001 3_Junction_7244_Junction_7271 J001 3_Junction_7063_Junction_7241_Junction_7268_Junction_7327 J001 5_Junction_7268_Junction_7271 J002	rrn-1.1	WBGene00004512	F31C3.7	I_+_15062614_15062652_15062654_15062673_15069676_15069687_15069811_15069849 5_Junction_7241_Junction_7244_Junction_7248 J002 5_Junction_7063_Junction_7071 J001 3_Junction_7244_Junction_7271 J001 3_Junction_7063_Junction_7241_Junction_7268_Junction_7327 J001 5_Junction_7268_Junction_7271 J002																														0%	0%																																																						0%	0.28540844974056%	0.799210772338739%
rrn-1.1 I_+_15062614_15062652_15062654_15062673_15069676_15069687_15069811_15069849 5_Junction_7241_Junction_7244_Junction_7248 J002 5_Junction_7063_Junction_7071 J001 3_Junction_7244_Junction_7271 J001 3_Junction_7063_Junction_7241_Junction_7268_Junction_7327 J002 5_Junction_7268_Junction_7271 J001	rrn-1.1	WBGene00004512	F31C3.7	I_+_15062614_15062652_15062654_15062673_15069676_15069687_15069811_15069849 5_Junction_7241_Junction_7244_Junction_7248 J002 5_Junction_7063_Junction_7071 J001 3_Junction_7244_Junction_7271 J001 3_Junction_7063_Junction_7241_Junction_7268_Junction_7327 J002 5_Junction_7268_Junction_7271 J001																														0.4575098%	0%																																																						0%	0.285382968783552%	0.0499450538906704%
rrn-1.1 I_+_15062614_15062652_15062654_15062673_15069676_15069687_15069811_15069849 5_Junction_7241_Junction_7244_Junction_7248 J002 5_Junction_7063_Junction_7071 J001 3_Junction_7244_Junction_7271 J001 3_Junction_7063_Junction_7241_Junction_7268_Junction_7327 J002 5_Junction_7268_Junction_7271 J002	rrn-1.1	WBGene00004512	F31C3.7	I_+_15062614_15062652_15062654_15062673_15069676_15069687_15069811_15069849 5_Junction_7241_Junction_7244_Junction_7248 J002 5_Junction_7063_Junction_7071 J001 3_Junction_7244_Junction_7271 J001 3_Junction_7063_Junction_7241_Junction_7268_Junction_7327 J002 5_Junction_7268_Junction_7271 J002																														0%	0%																																																						0%	0.499498683536448%	0.399605386169369%
rrn-1.1 I_+_15062614_15062652_15062654_15062673_15069676_15069687_15069811_15069849 5_Junction_7241_Junction_7244_Junction_7248 J002 5_Junction_7063_Junction_7071 J001 3_Junction_7244_Junction_7271 J001 3_Junction_7063_Junction_7241_Junction_7268_Junction_7327 J003 5_Junction_7268_Junction_7271 J001	rrn-1.1	WBGene00004512	F31C3.7	I_+_15062614_15062652_15062654_15062673_15069676_15069687_15069811_15069849 5_Junction_7241_Junction_7244_Junction_7248 J002 5_Junction_7063_Junction_7071 J001 3_Junction_7244_Junction_7271 J001 3_Junction_7063_Junction_7241_Junction_7268_Junction_7327 J003 5_Junction_7268_Junction_7271 J001																														0.6534902%	0%																																																						0%	0.16306491565944%	0.0166405825841991%
rrn-1.1 I_+_15062614_15062652_15062654_15062673_15069676_15069687_15069811_15069849 5_Junction_7241_Junction_7244_Junction_7248 J002 5_Junction_7063_Junction_7071 J001 3_Junction_7244_Junction_7271 J001 3_Junction_7063_Junction_7241_Junction_7268_Junction_7327 J003 5_Junction_7268_Junction_7271 J002	rrn-1.1	WBGene00004512	F31C3.7	I_+_15062614_15062652_15062654_15062673_15069676_15069687_15069811_15069849 5_Junction_7241_Junction_7244_Junction_7248 J002 5_Junction_7063_Junction_7071 J001 3_Junction_7244_Junction_7271 J001 3_Junction_7063_Junction_7241_Junction_7268_Junction_7327 J003 5_Junction_7268_Junction_7271 J002																														0%	0%																																																						0%	0.28540844974056%	0.133139638695721%
rrn-1.1 I_+_15062614_15062652_15062654_15062673_15069676_15069687_15069811_15069849 5_Junction_7241_Junction_7244_Junction_7248 J002 5_Junction_7063_Junction_7071 J001 3_Junction_7244_Junction_7271 J001 3_Junction_7063_Junction_7241_Junction_7268_Junction_7327 J004 5_Junction_7268_Junction_7271 J001	rrn-1.1	WBGene00004512	F31C3.7	I_+_15062614_15062652_15062654_15062673_15069676_15069687_15069811_15069849 5_Junction_7241_Junction_7244_Junction_7248 J002 5_Junction_7063_Junction_7071 J001 3_Junction_7244_Junction_7271 J001 3_Junction_7063_Junction_7241_Junction_7268_Junction_7327 J004 5_Junction_7268_Junction_7271 J001																														0.9803464%	0%																																																						0%	0.16306491565944%	0.0665856364748695%
rrn-1.1 I_+_15062614_15062652_15062654_15062673_15069676_15069687_15069811_15069849 5_Junction_7241_Junction_7244_Junction_7248 J002 5_Junction_7063_Junction_7071 J001 3_Junction_7244_Junction_7271 J001 3_Junction_7063_Junction_7241_Junction_7268_Junction_7327 J004 5_Junction_7268_Junction_7271 J002	rrn-1.1	WBGene00004512	F31C3.7	I_+_15062614_15062652_15062654_15062673_15069676_15069687_15069811_15069849 5_Junction_7241_Junction_7244_Junction_7248 J002 5_Junction_7063_Junction_7071 J001 3_Junction_7244_Junction_7271 J001 3_Junction_7063_Junction_7241_Junction_7268_Junction_7327 J004 5_Junction_7268_Junction_7271 J002																														0%	0%																																																						0%	0.28540844974056%	0.53274502486509%
rrn-1.1 I_+_15062614_15062652_15062654_15062673_15069676_15069687_15069811_15069849 5_Junction_7241_Junction_7244_Junction_7248 J002 5_Junction_7063_Junction_7071 J001 3_Junction_7244_Junction_7271 J002 3_Junction_7063_Junction_7241_Junction_7268_Junction_7327 J001 5_Junction_7268_Junction_7271 J001	rrn-1.1	WBGene00004512	F31C3.7	I_+_15062614_15062652_15062654_15062673_15069676_15069687_15069811_15069849 5_Junction_7241_Junction_7244_Junction_7248 J002 5_Junction_7063_Junction_7071 J001 3_Junction_7244_Junction_7271 J002 3_Junction_7063_Junction_7241_Junction_7268_Junction_7327 J001 5_Junction_7268_Junction_7271 J001																														0%	0%																																																						0%	0.38048480320536%	0.266410250786099%
rrn-1.1 I_+_15062614_15062652_15062654_15062673_15069676_15069687_15069811_15069849 5_Junction_7241_Junction_7244_Junction_7248 J002 5_Junction_7063_Junction_7071 J001 3_Junction_7244_Junction_7271 J002 3_Junction_7063_Junction_7241_Junction_7268_Junction_7327 J001 5_Junction_7268_Junction_7271 J002	rrn-1.1	WBGene00004512	F31C3.7	I_+_15062614_15062652_15062654_15062673_15069676_15069687_15069811_15069849 5_Junction_7241_Junction_7244_Junction_7248 J002 5_Junction_7063_Junction_7071 J001 3_Junction_7244_Junction_7271 J002 3_Junction_7063_Junction_7241_Junction_7268_Junction_7327 J001 5_Junction_7268_Junction_7271 J002																														0%	0%																																																						0%	0.66595304939464%	2.13152179949382%
rrn-1.1 I_+_15062614_15062652_15062654_15062673_15069676_15069687_15069811_15069849 5_Junction_7241_Junction_7244_Junction_7248 J002 5_Junction_7063_Junction_7071 J001 3_Junction_7244_Junction_7271 J002 3_Junction_7063_Junction_7241_Junction_7268_Junction_7327 J002 5_Junction_7268_Junction_7271 J001	rrn-1.1	WBGene00004512	F31C3.7	I_+_15062614_15062652_15062654_15062673_15069676_15069687_15069811_15069849 5_Junction_7241_Junction_7244_Junction_7248 J002 5_Junction_7063_Junction_7071 J001 3_Junction_7244_Junction_7271 J002 3_Junction_7063_Junction_7241_Junction_7268_Junction_7327 J002 5_Junction_7268_Junction_7271 J001																														0%	0%																																																						0%	0.665893593828288%	0.13320512539305%
rrn-1.1 I_+_15062614_15062652_15062654_15062673_15069676_15069687_15069811_15069849 5_Junction_7241_Junction_7244_Junction_7248 J002 5_Junction_7063_Junction_7071 J001 3_Junction_7244_Junction_7271 J002 3_Junction_7063_Junction_7241_Junction_7268_Junction_7327 J002 5_Junction_7268_Junction_7271 J002	rrn-1.1	WBGene00004512	F31C3.7	I_+_15062614_15062652_15062654_15062673_15069676_15069687_15069811_15069849 5_Junction_7241_Junction_7244_Junction_7248 J002 5_Junction_7063_Junction_7071 J001 3_Junction_7244_Junction_7271 J002 3_Junction_7063_Junction_7241_Junction_7268_Junction_7327 J002 5_Junction_7268_Junction_7271 J002																														0%	0%																																																						0%	1.16549692825171%	1.06576089974691%
rrn-1.1 I_+_15062614_15062652_15062654_15062673_15069676_15069687_15069811_15069849 5_Junction_7241_Junction_7244_Junction_7248 J002 5_Junction_7063_Junction_7071 J001 3_Junction_7244_Junction_7271 J002 3_Junction_7063_Junction_7241_Junction_7268_Junction_7327 J003 5_Junction_7268_Junction_7271 J001	rrn-1.1	WBGene00004512	F31C3.7	I_+_15062614_15062652_15062654_15062673_15069676_15069687_15069811_15069849 5_Junction_7241_Junction_7244_Junction_7248 J002 5_Junction_7063_Junction_7071 J001 3_Junction_7244_Junction_7271 J002 3_Junction_7063_Junction_7241_Junction_7268_Junction_7327 J003 5_Junction_7268_Junction_7271 J001																														0%	0%																																																						0%	0.38048480320536%	0.0443809890483609%
rrn-1.1 I_+_15062614_15062652_15062654_15062673_15069676_15069687_15069811_15069849 5_Junction_7241_Junction_7244_Junction_7248 J002 5_Junction_7063_Junction_7071 J001 3_Junction_7244_Junction_7271 J002 3_Junction_7063_Junction_7241_Junction_7268_Junction_7327 J003 5_Junction_7268_Junction_7271 J002	rrn-1.1	WBGene00004512	F31C3.7	I_+_15062614_15062652_15062654_15062673_15069676_15069687_15069811_15069849 5_Junction_7241_Junction_7244_Junction_7248 J002 5_Junction_7063_Junction_7071 J001 3_Junction_7244_Junction_7271 J002 3_Junction_7063_Junction_7241_Junction_7268_Junction_7327 J003 5_Junction_7268_Junction_7271 J002																														0%	0%																																																						0%	0.66595304939464%	0.355087859271719%
rrn-1.1 I_+_15062614_15062652_15062654_15062673_15069676_15069687_15069811_15069849 5_Junction_7241_Junction_7244_Junction_7248 J002 5_Junction_7063_Junction_7071 J001 3_Junction_7244_Junction_7271 J002 3_Junction_7063_Junction_7241_Junction_7268_Junction_7327 J004 5_Junction_7268_Junction_7271 J001	rrn-1.1	WBGene00004512	F31C3.7	I_+_15062614_15062652_15062654_15062673_15069676_15069687_15069811_15069849 5_Junction_7241_Junction_7244_Junction_7248 J002 5_Junction_7063_Junction_7071 J001 3_Junction_7244_Junction_7271 J002 3_Junction_7063_Junction_7241_Junction_7268_Junction_7327 J004 5_Junction_7268_Junction_7271 J001																														0%	0%																																																						0%	0.38048480320536%	0.17758611444141%
rrn-1.1 I_+_15062614_15062652_15062654_15062673_15069676_15069687_15069811_15069849 5_Junction_7241_Junction_7244_Junction_7248 J002 5_Junction_7063_Junction_7071 J001 3_Junction_7244_Junction_7271 J002 3_Junction_7063_Junction_7241_Junction_7268_Junction_7327 J004 5_Junction_7268_Junction_7271 J002	rrn-1.1	WBGene00004512	F31C3.7	I_+_15062614_15062652_15062654_15062673_15069676_15069687_15069811_15069849 5_Junction_7241_Junction_7244_Junction_7248 J002 5_Junction_7063_Junction_7071 J001 3_Junction_7244_Junction_7271 J002 3_Junction_7063_Junction_7241_Junction_7268_Junction_7327 J004 5_Junction_7268_Junction_7271 J002																														0%	0%																																																						0%	0.66595304939464%	1.42084875901863%
rrn-1.1 I_+_15062614_15062652_15062654_15062673_15069676_15069687_15069811_15069849 5_Junction_7241_Junction_7244_Junction_7248 J002 5_Junction_7063_Junction_7071 J002 3_Junction_7244_Junction_7271 J001 3_Junction_7063_Junction_7241_Junction_7268_Junction_7327 J001 5_Junction_7268_Junction_7271 J001	rrn-1.1	WBGene00004512	F31C3.7	I_+_15062614_15062652_15062654_15062673_15069676_15069687_15069811_15069849 5_Junction_7241_Junction_7244_Junction_7248 J002 5_Junction_7063_Junction_7071 J002 3_Junction_7244_Junction_7271 J001 3_Junction_7063_Junction_7241_Junction_7268_Junction_7327 J001 5_Junction_7268_Junction_7271 J001																														0.4573464%	0%																																																						0%	0.36688281154056%	0.199810185592019%
rrn-1.1 I_+_15062614_15062652_15062654_15062673_15069676_15069687_15069811_15069849 5_Junction_7241_Junction_7244_Junction_7248 J002 5_Junction_7063_Junction_7071 J002 3_Junction_7244_Junction_7271 J001 3_Junction_7063_Junction_7241_Junction_7268_Junction_7327 J001 5_Junction_7268_Junction_7271 J002	rrn-1.1	WBGene00004512	F31C3.7	I_+_15062614_15062652_15062654_15062673_15069676_15069687_15069811_15069849 5_Junction_7241_Junction_7244_Junction_7248 J002 5_Junction_7063_Junction_7071 J002 3_Junction_7244_Junction_7271 J001 3_Junction_7063_Junction_7241_Junction_7268_Junction_7327 J001 5_Junction_7268_Junction_7271 J002																														0%	0%																																																						0%	0.64214582305944%	1.5986613318879%
rrn-1.1 I_+_15062614_15062652_15062654_15062673_15069676_15069687_15069811_15069849 5_Junction_7241_Junction_7244_Junction_7248 J002 5_Junction_7063_Junction_7071 J002 3_Junction_7244_Junction_7271 J001 3_Junction_7063_Junction_7241_Junction_7268_Junction_7327 J002 5_Junction_7268_Junction_7271 J001	rrn-1.1	WBGene00004512	F31C3.7	I_+_15062614_15062652_15062654_15062673_15069676_15069687_15069811_15069849 5_Junction_7241_Junction_7244_Junction_7248 J002 5_Junction_7063_Junction_7071 J002 3_Junction_7244_Junction_7271 J001 3_Junction_7063_Junction_7241_Junction_7268_Junction_7327 J002 5_Junction_7268_Junction_7271 J001																														1.6014902%	0.925648175925%																																																						0%	0.642088492976448%	0.0999050927960096%
rrn-1.1 I_+_15062614_15062652_15062654_15062673_15069676_15069687_15069811_15069849 5_Junction_7241_Junction_7244_Junction_7248 J002 5_Junction_7063_Junction_7071 J002 3_Junction_7244_Junction_7271 J001 3_Junction_7063_Junction_7241_Junction_7268_Junction_7327 J002 5_Junction_7268_Junction_7271 J002	rrn-1.1	WBGene00004512	F31C3.7	I_+_15062614_15062652_15062654_15062673_15069676_15069687_15069811_15069849 5_Junction_7241_Junction_7244_Junction_7248 J002 5_Junction_7063_Junction_7071 J002 3_Junction_7244_Junction_7271 J001 3_Junction_7063_Junction_7241_Junction_7268_Junction_7327 J002 5_Junction_7268_Junction_7271 J002																														0%	1.851574074075%																																																						0%	1.12383145470355%	0.79933066594395%
rrn-1.1 I_+_15062614_15062652_15062654_15062673_15069676_15069687_15069811_15069849 5_Junction_7241_Junction_7244_Junction_7248 J002 5_Junction_7063_Junction_7071 J002 3_Junction_7244_Junction_7271 J001 3_Junction_7063_Junction_7241_Junction_7268_Junction_7327 J003 5_Junction_7268_Junction_7271 J001	rrn-1.1	WBGene00004512	F31C3.7	I_+_15062614_15062652_15062654_15062673_15069676_15069687_15069811_15069849 5_Junction_7241_Junction_7244_Junction_7248 J002 5_Junction_7063_Junction_7071 J002 3_Junction_7244_Junction_7271 J001 3_Junction_7063_Junction_7241_Junction_7268_Junction_7327 J003 5_Junction_7268_Junction_7271 J001																														2.2875098%	0.925648175925%																																																						0%	0.36688281154056%	0.0332861578424409%
rrn-1.1 I_+_15062614_15062652_15062654_15062673_15069676_15069687_15069811_15069849 5_Junction_7241_Junction_7244_Junction_7248 J002 5_Junction_7063_Junction_7071 J002 3_Junction_7244_Junction_7271 J001 3_Junction_7063_Junction_7241_Junction_7268_Junction_7327 J003 5_Junction_7268_Junction_7271 J002	rrn-1.1	WBGene00004512	F31C3.7	I_+_15062614_15062652_15062654_15062673_15069676_15069687_15069811_15069849 5_Junction_7241_Junction_7244_Junction_7248 J002 5_Junction_7063_Junction_7071 J002 3_Junction_7244_Junction_7271 J001 3_Junction_7063_Junction_7241_Junction_7268_Junction_7327 J003 5_Junction_7268_Junction_7271 J002																														0%	1.851574074075%																																																						0%	0.64214582305944%	0.266319223277639%
rrn-1.1 I_+_15062614_15062652_15062654_15062673_15069676_15069687_15069811_15069849 5_Junction_7241_Junction_7244_Junction_7248 J002 5_Junction_7063_Junction_7071 J002 3_Junction_7244_Junction_7271 J001 3_Junction_7063_Junction_7241_Junction_7268_Junction_7327 J004 5_Junction_7268_Junction_7271 J001	rrn-1.1	WBGene00004512	F31C3.7	I_+_15062614_15062652_15062654_15062673_15069676_15069687_15069811_15069849 5_Junction_7241_Junction_7244_Junction_7248 J002 5_Junction_7063_Junction_7071 J002 3_Junction_7244_Junction_7271 J001 3_Junction_7063_Junction_7241_Junction_7268_Junction_7327 J004 5_Junction_7268_Junction_7271 J001																														3.4316536%	1.85129635185%																																																						0%	0.36688281154056%	0.13319125063845%
rrn-1.1 I_+_15062614_15062652_15062654_15062673_15069676_15069687_15069811_15069849 5_Junction_7241_Junction_7244_Junction_7248 J002 5_Junction_7063_Junction_7071 J002 3_Junction_7244_Junction_7271 J001 3_Junction_7063_Junction_7241_Junction_7268_Junction_7327 J004 5_Junction_7268_Junction_7271 J002	rrn-1.1	WBGene00004512	F31C3.7	I_+_15062614_15062652_15062654_15062673_15069676_15069687_15069811_15069849 5_Junction_7241_Junction_7244_Junction_7248 J002 5_Junction_7063_Junction_7071 J002 3_Junction_7244_Junction_7271 J001 3_Junction_7063_Junction_7241_Junction_7268_Junction_7327 J004 5_Junction_7268_Junction_7271 J002																														0%	3.70314814815%																																																						0%	0.64214582305944%	1.06564988922159%
rrn-1.1 I_+_15062614_15062652_15062654_15062673_15069676_15069687_15069811_15069849 5_Junction_7241_Junction_7244_Junction_7248 J002 5_Junction_7063_Junction_7071 J002 3_Junction_7244_Junction_7271 J002 3_Junction_7063_Junction_7241_Junction_7268_Junction_7327 J001 5_Junction_7268_Junction_7271 J001	rrn-1.1	WBGene00004512	F31C3.7	I_+_15062614_15062652_15062654_15062673_15069676_15069687_15069811_15069849 5_Junction_7241_Junction_7244_Junction_7248 J002 5_Junction_7063_Junction_7071 J002 3_Junction_7244_Junction_7271 J002 3_Junction_7063_Junction_7241_Junction_7268_Junction_7327 J001 5_Junction_7268_Junction_7271 J001																														0%	0%																																																						0%	0.85605989359464%	0.532900432640541%
rrn-1.1 I_+_15062614_15062652_15062654_15062673_15069676_15069687_15069811_15069849 5_Junction_7241_Junction_7244_Junction_7248 J002 5_Junction_7063_Junction_7071 J002 3_Junction_7244_Junction_7271 J002 3_Junction_7063_Junction_7241_Junction_7268_Junction_7327 J001 5_Junction_7268_Junction_7271 J002	rrn-1.1	WBGene00004512	F31C3.7	I_+_15062614_15062652_15062654_15062673_15069676_15069687_15069811_15069849 5_Junction_7241_Junction_7244_Junction_7248 J002 5_Junction_7063_Junction_7071 J002 3_Junction_7244_Junction_7271 J002 3_Junction_7063_Junction_7241_Junction_7268_Junction_7327 J001 5_Junction_7268_Junction_7271 J002																														0%	0%																																																						0%	1.49834025380536%	4.26368311947954%
rrn-1.1 I_+_15062614_15062652_15062654_15062673_15069676_15069687_15069811_15069849 5_Junction_7241_Junction_7244_Junction_7248 J002 5_Junction_7063_Junction_7071 J002 3_Junction_7244_Junction_7271 J002 3_Junction_7063_Junction_7241_Junction_7268_Junction_7327 J002 5_Junction_7268_Junction_7271 J001	rrn-1.1	WBGene00004512	F31C3.7	I_+_15062614_15062652_15062654_15062673_15069676_15069687_15069811_15069849 5_Junction_7241_Junction_7244_Junction_7248 J002 5_Junction_7063_Junction_7071 J002 3_Junction_7244_Junction_7271 J002 3_Junction_7063_Junction_7241_Junction_7268_Junction_7327 J002 5_Junction_7268_Junction_7271 J001																														0%	1.851574074075%																																																						0%	1.49820648361171%	0.26645021632027%
rrn-1.1 I_+_15062614_15062652_15062654_15062673_15069676_15069687_15069811_15069849 5_Junction_7241_Junction_7244_Junction_7248 J002 5_Junction_7063_Junction_7071 J002 3_Junction_7244_Junction_7271 J002 3_Junction_7063_Junction_7241_Junction_7268_Junction_7327 J002 5_Junction_7268_Junction_7271 J002	rrn-1.1	WBGene00004512	F31C3.7	I_+_15062614_15062652_15062654_15062673_15069676_15069687_15069811_15069849 5_Junction_7241_Junction_7244_Junction_7248 J002 5_Junction_7063_Junction_7071 J002 3_Junction_7244_Junction_7271 J002 3_Junction_7063_Junction_7241_Junction_7268_Junction_7327 J002 5_Junction_7268_Junction_7271 J002																														0%	3.703703675925%																																																						0%	2.62227339430829%	2.13184155973977%
rrn-1.1 I_+_15062614_15062652_15062654_15062673_15069676_15069687_15069811_15069849 5_Junction_7241_Junction_7244_Junction_7248 J002 5_Junction_7063_Junction_7071 J002 3_Junction_7244_Junction_7271 J002 3_Junction_7063_Junction_7241_Junction_7268_Junction_7327 J003 5_Junction_7268_Junction_7271 J001	rrn-1.1	WBGene00004512	F31C3.7	I_+_15062614_15062652_15062654_15062673_15069676_15069687_15069811_15069849 5_Junction_7241_Junction_7244_Junction_7248 J002 5_Junction_7063_Junction_7071 J002 3_Junction_7244_Junction_7271 J002 3_Junction_7063_Junction_7241_Junction_7268_Junction_7327 J003 5_Junction_7268_Junction_7271 J001																														0%	1.851574074075%																																																						0%	0.85605989359464%	0.0887752937249991%
rrn-1.1 I_+_15062614_15062652_15062654_15062673_15069676_15069687_15069811_15069849 5_Junction_7241_Junction_7244_Junction_7248 J002 5_Junction_7063_Junction_7071 J002 3_Junction_7244_Junction_7271 J002 3_Junction_7063_Junction_7241_Junction_7268_Junction_7327 J003 5_Junction_7268_Junction_7271 J002	rrn-1.1	WBGene00004512	F31C3.7	I_+_15062614_15062652_15062654_15062673_15069676_15069687_15069811_15069849 5_Junction_7241_Junction_7244_Junction_7248 J002 5_Junction_7063_Junction_7071 J002 3_Junction_7244_Junction_7271 J002 3_Junction_7063_Junction_7241_Junction_7268_Junction_7327 J003 5_Junction_7268_Junction_7271 J002																														0%	3.703703675925%																																																						0%	1.49834025380536%	0.710282255554921%
rrn-1.1 I_+_15062614_15062652_15062654_15062673_15069676_15069687_15069811_15069849 5_Junction_7241_Junction_7244_Junction_7248 J002 5_Junction_7063_Junction_7071 J002 3_Junction_7244_Junction_7271 J002 3_Junction_7063_Junction_7241_Junction_7268_Junction_7327 J004 5_Junction_7268_Junction_7271 J001	rrn-1.1	WBGene00004512	F31C3.7	I_+_15062614_15062652_15062654_15062673_15069676_15069687_15069811_15069849 5_Junction_7241_Junction_7244_Junction_7248 J002 5_Junction_7063_Junction_7071 J002 3_Junction_7244_Junction_7271 J002 3_Junction_7063_Junction_7241_Junction_7268_Junction_7327 J004 5_Junction_7268_Junction_7271 J001																														0%	3.70314814815%																																																						0%	0.85605989359464%	0.35522551004527%
rrn-1.1 I_+_15062614_15062652_15062654_15062673_15069676_15069687_15069811_15069849 5_Junction_7241_Junction_7244_Junction_7248 J002 5_Junction_7063_Junction_7071 J002 3_Junction_7244_Junction_7271 J002 3_Junction_7063_Junction_7241_Junction_7268_Junction_7327 J004 5_Junction_7268_Junction_7271 J002	rrn-1.1	WBGene00004512	F31C3.7	I_+_15062614_15062652_15062654_15062673_15069676_15069687_15069811_15069849 5_Junction_7241_Junction_7244_Junction_7248 J002 5_Junction_7063_Junction_7071 J002 3_Junction_7244_Junction_7271 J002 3_Junction_7063_Junction_7241_Junction_7268_Junction_7327 J004 5_Junction_7268_Junction_7271 J002																														0%	7.40740735185%																																																						0%	1.49834025380536%	2.84212381529469%
rrn-1.1 I_+_15062614_15062652_15062654_15062673_15069676_15069687_15069811_15069849 5_Junction_7241_Junction_7244_Junction_7248 J003 5_Junction_7063_Junction_7071 J001 3_Junction_7244_Junction_7271 J001 3_Junction_7063_Junction_7241_Junction_7268_Junction_7327 J001 5_Junction_7268_Junction_7271 J001	rrn-1.1	WBGene00004512	F31C3.7	I_+_15062614_15062652_15062654_15062673_15069676_15069687_15069811_15069849 5_Junction_7241_Junction_7244_Junction_7248 J003 5_Junction_7063_Junction_7071 J001 3_Junction_7244_Junction_7271 J001 3_Junction_7063_Junction_7241_Junction_7268_Junction_7327 J001 5_Junction_7268_Junction_7271 J001																														0.2613072%	0%																																																						0%	0.16306491565944%	0.233062491508891%
rrn-1.1 I_+_15062614_15062652_15062654_15062673_15069676_15069687_15069811_15069849 5_Junction_7241_Junction_7244_Junction_7248 J003 5_Junction_7063_Junction_7071 J001 3_Junction_7244_Junction_7271 J001 3_Junction_7063_Junction_7241_Junction_7268_Junction_7327 J001 5_Junction_7268_Junction_7271 J002	rrn-1.1	WBGene00004512	F31C3.7	I_+_15062614_15062652_15062654_15062673_15069676_15069687_15069811_15069849 5_Junction_7241_Junction_7244_Junction_7248 J003 5_Junction_7063_Junction_7071 J001 3_Junction_7244_Junction_7271 J001 3_Junction_7063_Junction_7241_Junction_7268_Junction_7327 J001 5_Junction_7268_Junction_7271 J002																														0%	0%																																																						0%	0.28540844974056%	1.86470970929121%
rrn-1.1 I_+_15062614_15062652_15062654_15062673_15069676_15069687_15069811_15069849 5_Junction_7241_Junction_7244_Junction_7248 J003 5_Junction_7063_Junction_7071 J001 3_Junction_7244_Junction_7271 J001 3_Junction_7063_Junction_7241_Junction_7268_Junction_7327 J002 5_Junction_7268_Junction_7271 J001	rrn-1.1	WBGene00004512	F31C3.7	I_+_15062614_15062652_15062654_15062673_15069676_15069687_15069811_15069849 5_Junction_7241_Junction_7244_Junction_7248 J003 5_Junction_7063_Junction_7071 J001 3_Junction_7244_Junction_7271 J001 3_Junction_7063_Junction_7241_Junction_7268_Junction_7327 J002 5_Junction_7268_Junction_7271 J001																														0.9150196%	0%																																																						0%	0.285382968783552%	0.116531245754446%
rrn-1.1 I_+_15062614_15062652_15062654_15062673_15069676_15069687_15069811_15069849 5_Junction_7241_Junction_7244_Junction_7248 J003 5_Junction_7063_Junction_7071 J001 3_Junction_7244_Junction_7271 J001 3_Junction_7063_Junction_7241_Junction_7268_Junction_7327 J002 5_Junction_7268_Junction_7271 J002	rrn-1.1	WBGene00004512	F31C3.7	I_+_15062614_15062652_15062654_15062673_15069676_15069687_15069811_15069849 5_Junction_7241_Junction_7244_Junction_7248 J003 5_Junction_7063_Junction_7071 J001 3_Junction_7244_Junction_7271 J001 3_Junction_7063_Junction_7241_Junction_7268_Junction_7327 J002 5_Junction_7268_Junction_7271 J002																														0%	0%																																																						0%	0.499498683536448%	0.932354854645604%
rrn-1.1 I_+_15062614_15062652_15062654_15062673_15069676_15069687_15069811_15069849 5_Junction_7241_Junction_7244_Junction_7248 J003 5_Junction_7063_Junction_7071 J001 3_Junction_7244_Junction_7271 J001 3_Junction_7063_Junction_7241_Junction_7268_Junction_7327 J003 5_Junction_7268_Junction_7271 J001	rrn-1.1	WBGene00004512	F31C3.7	I_+_15062614_15062652_15062654_15062673_15069676_15069687_15069811_15069849 5_Junction_7241_Junction_7244_Junction_7248 J003 5_Junction_7063_Junction_7071 J001 3_Junction_7244_Junction_7271 J001 3_Junction_7063_Junction_7241_Junction_7268_Junction_7327 J003 5_Junction_7268_Junction_7271 J001																														1.3069804%	0%																																																						0%	0.16306491565944%	0.0388256227105339%
rrn-1.1 I_+_15062614_15062652_15062654_15062673_15069676_15069687_15069811_15069849 5_Junction_7241_Junction_7244_Junction_7248 J003 5_Junction_7063_Junction_7071 J001 3_Junction_7244_Junction_7271 J001 3_Junction_7063_Junction_7241_Junction_7268_Junction_7327 J003 5_Junction_7268_Junction_7271 J002	rrn-1.1	WBGene00004512	F31C3.7	I_+_15062614_15062652_15062654_15062673_15069676_15069687_15069811_15069849 5_Junction_7241_Junction_7244_Junction_7248 J003 5_Junction_7063_Junction_7071 J001 3_Junction_7244_Junction_7271 J001 3_Junction_7063_Junction_7241_Junction_7268_Junction_7327 J003 5_Junction_7268_Junction_7271 J002																														0%	0%																																																						0%	0.28540844974056%	0.310639928239366%
rrn-1.1 I_+_15062614_15062652_15062654_15062673_15069676_15069687_15069811_15069849 5_Junction_7241_Junction_7244_Junction_7248 J003 5_Junction_7063_Junction_7071 J001 3_Junction_7244_Junction_7271 J001 3_Junction_7063_Junction_7241_Junction_7268_Junction_7327 J004 5_Junction_7268_Junction_7271 J001	rrn-1.1	WBGene00004512	F31C3.7	I_+_15062614_15062652_15062654_15062673_15069676_15069687_15069811_15069849 5_Junction_7241_Junction_7244_Junction_7248 J003 5_Junction_7063_Junction_7071 J001 3_Junction_7244_Junction_7271 J001 3_Junction_7063_Junction_7241_Junction_7268_Junction_7327 J004 5_Junction_7268_Junction_7271 J001																														1.9606928%	0%																																																						0%	0.16306491565944%	0.155356868464979%
rrn-1.1 I_+_15062614_15062652_15062654_15062673_15069676_15069687_15069811_15069849 5_Junction_7241_Junction_7244_Junction_7248 J003 5_Junction_7063_Junction_7071 J001 3_Junction_7244_Junction_7271 J001 3_Junction_7063_Junction_7241_Junction_7268_Junction_7327 J004 5_Junction_7268_Junction_7271 J002	rrn-1.1	WBGene00004512	F31C3.7	I_+_15062614_15062652_15062654_15062673_15069676_15069687_15069811_15069849 5_Junction_7241_Junction_7244_Junction_7248 J003 5_Junction_7063_Junction_7071 J001 3_Junction_7244_Junction_7271 J001 3_Junction_7063_Junction_7241_Junction_7268_Junction_7327 J004 5_Junction_7268_Junction_7271 J002																														0%	0%																																																						0%	0.28540844974056%	1.24299478288497%
rrn-1.1 I_+_15062614_15062652_15062654_15062673_15069676_15069687_15069811_15069849 5_Junction_7241_Junction_7244_Junction_7248 J003 5_Junction_7063_Junction_7071 J001 3_Junction_7244_Junction_7271 J002 3_Junction_7063_Junction_7241_Junction_7268_Junction_7327 J001 5_Junction_7268_Junction_7271 J001	rrn-1.1	WBGene00004512	F31C3.7	I_+_15062614_15062652_15062654_15062673_15069676_15069687_15069811_15069849 5_Junction_7241_Junction_7244_Junction_7248 J003 5_Junction_7063_Junction_7071 J001 3_Junction_7244_Junction_7271 J002 3_Junction_7063_Junction_7241_Junction_7268_Junction_7327 J001 5_Junction_7268_Junction_7271 J001																														0%	0%																																																						0%	0.38048480320536%	0.621585442150409%
rrn-1.1 I_+_15062614_15062652_15062654_15062673_15069676_15069687_15069811_15069849 5_Junction_7241_Junction_7244_Junction_7248 J003 5_Junction_7063_Junction_7071 J001 3_Junction_7244_Junction_7271 J002 3_Junction_7063_Junction_7241_Junction_7268_Junction_7327 J001 5_Junction_7268_Junction_7271 J002	rrn-1.1	WBGene00004512	F31C3.7	I_+_15062614_15062652_15062654_15062673_15069676_15069687_15069811_15069849 5_Junction_7241_Junction_7244_Junction_7248 J003 5_Junction_7063_Junction_7071 J001 3_Junction_7244_Junction_7271 J002 3_Junction_7063_Junction_7241_Junction_7268_Junction_7327 J001 5_Junction_7268_Junction_7271 J002																														0%	0%																																																						0%	0.66595304939464%	4.97324302004949%
rrn-1.1 I_+_15062614_15062652_15062654_15062673_15069676_15069687_15069811_15069849 5_Junction_7241_Junction_7244_Junction_7248 J003 5_Junction_7063_Junction_7071 J001 3_Junction_7244_Junction_7271 J002 3_Junction_7063_Junction_7241_Junction_7268_Junction_7327 J002 5_Junction_7268_Junction_7271 J001	rrn-1.1	WBGene00004512	F31C3.7	I_+_15062614_15062652_15062654_15062673_15069676_15069687_15069811_15069849 5_Junction_7241_Junction_7244_Junction_7248 J003 5_Junction_7063_Junction_7071 J001 3_Junction_7244_Junction_7271 J002 3_Junction_7063_Junction_7241_Junction_7268_Junction_7327 J002 5_Junction_7268_Junction_7271 J001																														0%	0%																																																						0%	0.665893593828288%	0.310792721075204%
rrn-1.1 I_+_15062614_15062652_15062654_15062673_15069676_15069687_15069811_15069849 5_Junction_7241_Junction_7244_Junction_7248 J003 5_Junction_7063_Junction_7071 J001 3_Junction_7244_Junction_7271 J002 3_Junction_7063_Junction_7241_Junction_7268_Junction_7327 J002 5_Junction_7268_Junction_7271 J002	rrn-1.1	WBGene00004512	F31C3.7	I_+_15062614_15062652_15062654_15062673_15069676_15069687_15069811_15069849 5_Junction_7241_Junction_7244_Junction_7248 J003 5_Junction_7063_Junction_7071 J001 3_Junction_7244_Junction_7271 J002 3_Junction_7063_Junction_7241_Junction_7268_Junction_7327 J002 5_Junction_7268_Junction_7271 J002																														0%	0%																																																						0%	1.16549692825171%	2.48662151002475%
rrn-1.1 I_+_15062614_15062652_15062654_15062673_15069676_15069687_15069811_15069849 5_Junction_7241_Junction_7244_Junction_7248 J003 5_Junction_7063_Junction_7071 J001 3_Junction_7244_Junction_7271 J002 3_Junction_7063_Junction_7241_Junction_7268_Junction_7327 J003 5_Junction_7268_Junction_7271 J001	rrn-1.1	WBGene00004512	F31C3.7	I_+_15062614_15062652_15062654_15062673_15069676_15069687_15069811_15069849 5_Junction_7241_Junction_7244_Junction_7248 J003 5_Junction_7063_Junction_7071 J001 3_Junction_7244_Junction_7271 J002 3_Junction_7063_Junction_7241_Junction_7268_Junction_7327 J003 5_Junction_7268_Junction_7271 J001																														0%	0%																																																						0%	0.38048480320536%	0.103549231380166%
rrn-1.1 I_+_15062614_15062652_15062654_15062673_15069676_15069687_15069811_15069849 5_Junction_7241_Junction_7244_Junction_7248 J003 5_Junction_7063_Junction_7071 J001 3_Junction_7244_Junction_7271 J002 3_Junction_7063_Junction_7241_Junction_7268_Junction_7327 J003 5_Junction_7268_Junction_7271 J002	rrn-1.1	WBGene00004512	F31C3.7	I_+_15062614_15062652_15062654_15062673_15069676_15069687_15069811_15069849 5_Junction_7241_Junction_7244_Junction_7248 J003 5_Junction_7063_Junction_7071 J001 3_Junction_7244_Junction_7271 J002 3_Junction_7063_Junction_7241_Junction_7268_Junction_7327 J003 5_Junction_7268_Junction_7271 J002																														0%	0%																																																						0%	0.66595304939464%	0.828487054669934%
rrn-1.1 I_+_15062614_15062652_15062654_15062673_15069676_15069687_15069811_15069849 5_Junction_7241_Junction_7244_Junction_7248 J003 5_Junction_7063_Junction_7071 J001 3_Junction_7244_Junction_7271 J002 3_Junction_7063_Junction_7241_Junction_7268_Junction_7327 J004 5_Junction_7268_Junction_7271 J001	rrn-1.1	WBGene00004512	F31C3.7	I_+_15062614_15062652_15062654_15062673_15069676_15069687_15069811_15069849 5_Junction_7241_Junction_7244_Junction_7248 J003 5_Junction_7063_Junction_7071 J001 3_Junction_7244_Junction_7271 J002 3_Junction_7063_Junction_7241_Junction_7268_Junction_7327 J004 5_Junction_7268_Junction_7271 J001																														0%	0%																																																						0%	0.38048480320536%	0.41434195245537%
rrn-1.1 I_+_15062614_15062652_15062654_15062673_15069676_15069687_15069811_15069849 5_Junction_7241_Junction_7244_Junction_7248 J003 5_Junction_7063_Junction_7071 J001 3_Junction_7244_Junction_7271 J002 3_Junction_7063_Junction_7241_Junction_7268_Junction_7327 J004 5_Junction_7268_Junction_7271 J002	rrn-1.1	WBGene00004512	F31C3.7	I_+_15062614_15062652_15062654_15062673_15069676_15069687_15069811_15069849 5_Junction_7241_Junction_7244_Junction_7248 J003 5_Junction_7063_Junction_7071 J001 3_Junction_7244_Junction_7271 J002 3_Junction_7063_Junction_7241_Junction_7268_Junction_7327 J004 5_Junction_7268_Junction_7271 J002																														0%	0%																																																						0%	0.66595304939464%	3.31510856469468%
rrn-1.1 I_+_15062614_15062652_15062654_15062673_15069676_15069687_15069811_15069849 5_Junction_7241_Junction_7244_Junction_7248 J003 5_Junction_7063_Junction_7071 J002 3_Junction_7244_Junction_7271 J001 3_Junction_7063_Junction_7241_Junction_7268_Junction_7327 J001 5_Junction_7268_Junction_7271 J001	rrn-1.1	WBGene00004512	F31C3.7	I_+_15062614_15062652_15062654_15062673_15069676_15069687_15069811_15069849 5_Junction_7241_Junction_7244_Junction_7248 J003 5_Junction_7063_Junction_7071 J002 3_Junction_7244_Junction_7271 J001 3_Junction_7063_Junction_7241_Junction_7268_Junction_7327 J001 5_Junction_7268_Junction_7271 J001																														0.9146928%	0%																																																						0%	0.36688281154056%	0.466194908757809%
rrn-1.1 I_+_15062614_15062652_15062654_15062673_15069676_15069687_15069811_15069849 5_Junction_7241_Junction_7244_Junction_7248 J003 5_Junction_7063_Junction_7071 J002 3_Junction_7244_Junction_7271 J001 3_Junction_7063_Junction_7241_Junction_7268_Junction_7327 J001 5_Junction_7268_Junction_7271 J002	rrn-1.1	WBGene00004512	F31C3.7	I_+_15062614_15062652_15062654_15062673_15069676_15069687_15069811_15069849 5_Junction_7241_Junction_7244_Junction_7248 J003 5_Junction_7063_Junction_7071 J002 3_Junction_7244_Junction_7271 J001 3_Junction_7063_Junction_7241_Junction_7268_Junction_7327 J001 5_Junction_7268_Junction_7271 J002																														0%	0%																																																						0%	0.64214582305944%	3.72997888744209%
rrn-1.1 I_+_15062614_15062652_15062654_15062673_15069676_15069687_15069811_15069849 5_Junction_7241_Junction_7244_Junction_7248 J003 5_Junction_7063_Junction_7071 J002 3_Junction_7244_Junction_7271 J001 3_Junction_7063_Junction_7241_Junction_7268_Junction_7327 J002 5_Junction_7268_Junction_7271 J001	rrn-1.1	WBGene00004512	F31C3.7	I_+_15062614_15062652_15062654_15062673_15069676_15069687_15069811_15069849 5_Junction_7241_Junction_7244_Junction_7248 J003 5_Junction_7063_Junction_7071 J002 3_Junction_7244_Junction_7271 J001 3_Junction_7063_Junction_7241_Junction_7268_Junction_7327 J002 5_Junction_7268_Junction_7271 J001																														3.2029804%	0.925648175925%																																																						0%	0.642088492976448%	0.233097454378904%
rrn-1.1 I_+_15062614_15062652_15062654_15062673_15069676_15069687_15069811_15069849 5_Junction_7241_Junction_7244_Junction_7248 J003 5_Junction_7063_Junction_7071 J002 3_Junction_7244_Junction_7271 J001 3_Junction_7063_Junction_7241_Junction_7268_Junction_7327 J002 5_Junction_7268_Junction_7271 J002	rrn-1.1	WBGene00004512	F31C3.7	I_+_15062614_15062652_15062654_15062673_15069676_15069687_15069811_15069849 5_Junction_7241_Junction_7244_Junction_7248 J003 5_Junction_7063_Junction_7071 J002 3_Junction_7244_Junction_7271 J001 3_Junction_7063_Junction_7241_Junction_7268_Junction_7327 J002 5_Junction_7268_Junction_7271 J002																														0%	1.851574074075%																																																						0%	1.12383145470355%	1.86498944372105%
rrn-1.1 I_+_15062614_15062652_15062654_15062673_15069676_15069687_15069811_15069849 5_Junction_7241_Junction_7244_Junction_7248 J003 5_Junction_7063_Junction_7071 J002 3_Junction_7244_Junction_7271 J001 3_Junction_7063_Junction_7241_Junction_7268_Junction_7327 J003 5_Junction_7268_Junction_7271 J001	rrn-1.1	WBGene00004512	F31C3.7	I_+_15062614_15062652_15062654_15062673_15069676_15069687_15069811_15069849 5_Junction_7241_Junction_7244_Junction_7248 J003 5_Junction_7063_Junction_7071 J002 3_Junction_7244_Junction_7271 J001 3_Junction_7063_Junction_7241_Junction_7268_Junction_7327 J003 5_Junction_7268_Junction_7271 J001																														4.5750196%	0.925648175925%																																																						0%	0.36688281154056%	0.0776628942727661%
rrn-1.1 I_+_15062614_15062652_15062654_15062673_15069676_15069687_15069811_15069849 5_Junction_7241_Junction_7244_Junction_7248 J003 5_Junction_7063_Junction_7071 J002 3_Junction_7244_Junction_7271 J001 3_Junction_7063_Junction_7241_Junction_7268_Junction_7327 J003 5_Junction_7268_Junction_7271 J002	rrn-1.1	WBGene00004512	F31C3.7	I_+_15062614_15062652_15062654_15062673_15069676_15069687_15069811_15069849 5_Junction_7241_Junction_7244_Junction_7248 J003 5_Junction_7063_Junction_7071 J002 3_Junction_7244_Junction_7271 J001 3_Junction_7063_Junction_7241_Junction_7268_Junction_7327 J003 5_Junction_7268_Junction_7271 J002																														0%	1.851574074075%																																																						0%	0.64214582305944%	0.621373057777334%
rrn-1.1 I_+_15062614_15062652_15062654_15062673_15069676_15069687_15069811_15069849 5_Junction_7241_Junction_7244_Junction_7248 J003 5_Junction_7063_Junction_7071 J002 3_Junction_7244_Junction_7271 J001 3_Junction_7063_Junction_7241_Junction_7268_Junction_7327 J004 5_Junction_7268_Junction_7271 J001	rrn-1.1	WBGene00004512	F31C3.7	I_+_15062614_15062652_15062654_15062673_15069676_15069687_15069811_15069849 5_Junction_7241_Junction_7244_Junction_7248 J003 5_Junction_7063_Junction_7071 J002 3_Junction_7244_Junction_7271 J001 3_Junction_7063_Junction_7241_Junction_7268_Junction_7327 J004 5_Junction_7268_Junction_7271 J001																														6.8633072%	1.85129635185%																																																						0%	0.36688281154056%	0.310760348651671%
rrn-1.1 I_+_15062614_15062652_15062654_15062673_15069676_15069687_15069811_15069849 5_Junction_7241_Junction_7244_Junction_7248 J003 5_Junction_7063_Junction_7071 J002 3_Junction_7244_Junction_7271 J001 3_Junction_7063_Junction_7241_Junction_7268_Junction_7327 J004 5_Junction_7268_Junction_7271 J002	rrn-1.1	WBGene00004512	F31C3.7	I_+_15062614_15062652_15062654_15062673_15069676_15069687_15069811_15069849 5_Junction_7241_Junction_7244_Junction_7248 J003 5_Junction_7063_Junction_7071 J002 3_Junction_7244_Junction_7271 J001 3_Junction_7063_Junction_7241_Junction_7268_Junction_7327 J004 5_Junction_7268_Junction_7271 J002																														0%	3.70314814815%																																																						0%	0.64214582305944%	2.48636250149838%
rrn-1.1 I_+_15062614_15062652_15062654_15062673_15069676_15069687_15069811_15069849 5_Junction_7241_Junction_7244_Junction_7248 J003 5_Junction_7063_Junction_7071 J002 3_Junction_7244_Junction_7271 J002 3_Junction_7063_Junction_7241_Junction_7268_Junction_7327 J001 5_Junction_7268_Junction_7271 J001	rrn-1.1	WBGene00004512	F31C3.7	I_+_15062614_15062652_15062654_15062673_15069676_15069687_15069811_15069849 5_Junction_7241_Junction_7244_Junction_7248 J003 5_Junction_7063_Junction_7071 J002 3_Junction_7244_Junction_7271 J002 3_Junction_7063_Junction_7241_Junction_7268_Junction_7327 J001 5_Junction_7268_Junction_7271 J001																														0%	0%																																																						0%	0.85605989359464%	1.24335737858289%
rrn-1.1 I_+_15062614_15062652_15062654_15062673_15069676_15069687_15069811_15069849 5_Junction_7241_Junction_7244_Junction_7248 J003 5_Junction_7063_Junction_7071 J002 3_Junction_7244_Junction_7271 J002 3_Junction_7063_Junction_7241_Junction_7268_Junction_7327 J001 5_Junction_7268_Junction_7271 J002	rrn-1.1	WBGene00004512	F31C3.7	I_+_15062614_15062652_15062654_15062673_15069676_15069687_15069811_15069849 5_Junction_7241_Junction_7244_Junction_7248 J003 5_Junction_7063_Junction_7071 J002 3_Junction_7244_Junction_7271 J002 3_Junction_7063_Junction_7241_Junction_7268_Junction_7327 J001 5_Junction_7268_Junction_7271 J002																														0%	0%																																																						0%	1.49834025380536%	9.94797816221721%
rrn-1.1 I_+_15062614_15062652_15062654_15062673_15069676_15069687_15069811_15069849 5_Junction_7241_Junction_7244_Junction_7248 J003 5_Junction_7063_Junction_7071 J002 3_Junction_7244_Junction_7271 J002 3_Junction_7063_Junction_7241_Junction_7268_Junction_7327 J002 5_Junction_7268_Junction_7271 J001	rrn-1.1	WBGene00004512	F31C3.7	I_+_15062614_15062652_15062654_15062673_15069676_15069687_15069811_15069849 5_Junction_7241_Junction_7244_Junction_7248 J003 5_Junction_7063_Junction_7071 J002 3_Junction_7244_Junction_7271 J002 3_Junction_7063_Junction_7241_Junction_7268_Junction_7327 J002 5_Junction_7268_Junction_7271 J001																														0%	1.851574074075%																																																						3.7035185%	1.49820648361171%	0.621678689291446%
rrn-1.1 I_+_15062614_15062652_15062654_15062673_15069676_15069687_15069811_15069849 5_Junction_7241_Junction_7244_Junction_7248 J003 5_Junction_7063_Junction_7071 J002 3_Junction_7244_Junction_7271 J002 3_Junction_7063_Junction_7241_Junction_7268_Junction_7327 J002 5_Junction_7268_Junction_7271 J002	rrn-1.1	WBGene00004512	F31C3.7	I_+_15062614_15062652_15062654_15062673_15069676_15069687_15069811_15069849 5_Junction_7241_Junction_7244_Junction_7248 J003 5_Junction_7063_Junction_7071 J002 3_Junction_7244_Junction_7271 J002 3_Junction_7063_Junction_7241_Junction_7268_Junction_7327 J002 5_Junction_7268_Junction_7271 J002																														0%	3.703703675925%																																																						1.8514815%	2.62227339430829%	4.9739890811086%
rrn-1.1 I_+_15062614_15062652_15062654_15062673_15069676_15069687_15069811_15069849 5_Junction_7241_Junction_7244_Junction_7248 J003 5_Junction_7063_Junction_7071 J002 3_Junction_7244_Junction_7271 J002 3_Junction_7063_Junction_7241_Junction_7268_Junction_7327 J003 5_Junction_7268_Junction_7271 J001	rrn-1.1	WBGene00004512	F31C3.7	I_+_15062614_15062652_15062654_15062673_15069676_15069687_15069811_15069849 5_Junction_7241_Junction_7244_Junction_7248 J003 5_Junction_7063_Junction_7071 J002 3_Junction_7244_Junction_7271 J002 3_Junction_7063_Junction_7241_Junction_7268_Junction_7327 J003 5_Junction_7268_Junction_7271 J001																														0%	1.851574074075%																																																						29.6314815%	0.85605989359464%	0.207129530636534%
rrn-1.1 I_+_15062614_15062652_15062654_15062673_15069676_15069687_15069811_15069849 5_Junction_7241_Junction_7244_Junction_7248 J003 5_Junction_7063_Junction_7071 J002 3_Junction_7244_Junction_7271 J002 3_Junction_7063_Junction_7241_Junction_7268_Junction_7327 J003 5_Junction_7268_Junction_7271 J002	rrn-1.1	WBGene00004512	F31C3.7	I_+_15062614_15062652_15062654_15062673_15069676_15069687_15069811_15069849 5_Junction_7241_Junction_7244_Junction_7248 J003 5_Junction_7063_Junction_7071 J002 3_Junction_7244_Junction_7271 J002 3_Junction_7063_Junction_7241_Junction_7268_Junction_7327 J003 5_Junction_7268_Junction_7271 J002																														0%	3.703703675925%																																																						14.8135185%	1.49834025380536%	1.65722268031337%
rrn-1.1 I_+_15062614_15062652_15062654_15062673_15069676_15069687_15069811_15069849 5_Junction_7241_Junction_7244_Junction_7248 J003 5_Junction_7063_Junction_7071 J002 3_Junction_7244_Junction_7271 J002 3_Junction_7063_Junction_7241_Junction_7268_Junction_7327 J004 5_Junction_7268_Junction_7271 J001	rrn-1.1	WBGene00004512	F31C3.7	I_+_15062614_15062652_15062654_15062673_15069676_15069687_15069811_15069849 5_Junction_7241_Junction_7244_Junction_7248 J003 5_Junction_7063_Junction_7071 J002 3_Junction_7244_Junction_7271 J002 3_Junction_7063_Junction_7241_Junction_7268_Junction_7327 J004 5_Junction_7268_Junction_7271 J001																														0%	3.70314814815%																																																						0%	0.85605989359464%	0.828808219927979%
rrn-1.1 I_+_15062614_15062652_15062654_15062673_15069676_15069687_15069811_15069849 5_Junction_7241_Junction_7244_Junction_7248 J003 5_Junction_7063_Junction_7071 J002 3_Junction_7244_Junction_7271 J002 3_Junction_7063_Junction_7241_Junction_7268_Junction_7327 J004 5_Junction_7268_Junction_7271 J002	rrn-1.1	WBGene00004512	F31C3.7	I_+_15062614_15062652_15062654_15062673_15069676_15069687_15069811_15069849 5_Junction_7241_Junction_7244_Junction_7248 J003 5_Junction_7063_Junction_7071 J002 3_Junction_7244_Junction_7271 J002 3_Junction_7063_Junction_7241_Junction_7268_Junction_7327 J004 5_Junction_7268_Junction_7271 J002																														0%	7.40740735185%																																																						0%	1.49834025380536%	6.63121176142197%
rrn-1.1 I_+_15062614_15062652_15062654_15062673_15069676_15069687_15069811_15069849 5_Junction_7333_Junction_7335_Junction_7340 J001 5_Junction_7168_Junction_7178 J001 3_Junction_7335_Junction_7363 J001 3_Junction_7168_Junction_7333_Junction_7360_Junction_7417 J001 5_Junction_7360_Junction_7363 J001	rrn-1.1	WBGene00004512	F31C3.7	I_+_15062614_15062652_15062654_15062673_15069676_15069687_15069811_15069849 5_Junction_7333_Junction_7335_Junction_7340 J001 5_Junction_7168_Junction_7178 J001 3_Junction_7335_Junction_7363 J001 3_Junction_7168_Junction_7333_Junction_7360_Junction_7417 J001 5_Junction_7360_Junction_7363 J001																																																																				0%	0%	0%	0%														0%	0.3804612525243%	0.0998901077813409%
rrn-1.1 I_+_15062614_15062652_15062654_15062673_15069676_15069687_15069811_15069849 5_Junction_7333_Junction_7335_Junction_7340 J001 5_Junction_7168_Junction_7178 J001 3_Junction_7335_Junction_7363 J001 3_Junction_7168_Junction_7333_Junction_7360_Junction_7417 J001 5_Junction_7360_Junction_7363 J002	rrn-1.1	WBGene00004512	F31C3.7	I_+_15062614_15062652_15062654_15062673_15069676_15069687_15069811_15069849 5_Junction_7333_Junction_7335_Junction_7340 J001 5_Junction_7168_Junction_7178 J001 3_Junction_7335_Junction_7363 J001 3_Junction_7168_Junction_7333_Junction_7360_Junction_7417 J001 5_Junction_7360_Junction_7363 J002																																																																				0%	0%	0%	0%														0%	0.6659118292257%	0.799210772338739%
rrn-1.1 I_+_15062614_15062652_15062654_15062673_15069676_15069687_15069811_15069849 5_Junction_7333_Junction_7335_Junction_7340 J001 5_Junction_7168_Junction_7178 J001 3_Junction_7335_Junction_7363 J001 3_Junction_7168_Junction_7333_Junction_7360_Junction_7417 J002 5_Junction_7360_Junction_7363 J001	rrn-1.1	WBGene00004512	F31C3.7	I_+_15062614_15062652_15062654_15062673_15069676_15069687_15069811_15069849 5_Junction_7333_Junction_7335_Junction_7340 J001 5_Junction_7168_Junction_7178 J001 3_Junction_7335_Junction_7363 J001 3_Junction_7168_Junction_7333_Junction_7360_Junction_7417 J002 5_Junction_7360_Junction_7363 J001																																																																				0%	0%	0%	0%														0%	0.66585237733944%	0.0499450538906704%
rrn-1.1 I_+_15062614_15062652_15062654_15062673_15069676_15069687_15069811_15069849 5_Junction_7333_Junction_7335_Junction_7340 J001 5_Junction_7168_Junction_7178 J001 3_Junction_7335_Junction_7363 J001 3_Junction_7168_Junction_7333_Junction_7360_Junction_7417 J002 5_Junction_7360_Junction_7363 J002	rrn-1.1	WBGene00004512	F31C3.7	I_+_15062614_15062652_15062654_15062673_15069676_15069687_15069811_15069849 5_Junction_7333_Junction_7335_Junction_7340 J001 5_Junction_7168_Junction_7178 J001 3_Junction_7335_Junction_7363 J001 3_Junction_7168_Junction_7333_Junction_7360_Junction_7417 J002 5_Junction_7360_Junction_7363 J002																																																																				0%	0%	0%	0%														0%	1.16542478806056%	0.399605386169369%
rrn-1.1 I_+_15062614_15062652_15062654_15062673_15069676_15069687_15069811_15069849 5_Junction_7333_Junction_7335_Junction_7340 J001 5_Junction_7168_Junction_7178 J001 3_Junction_7335_Junction_7363 J001 3_Junction_7168_Junction_7333_Junction_7360_Junction_7417 J003 5_Junction_7360_Junction_7363 J001	rrn-1.1	WBGene00004512	F31C3.7	I_+_15062614_15062652_15062654_15062673_15069676_15069687_15069811_15069849 5_Junction_7333_Junction_7335_Junction_7340 J001 5_Junction_7168_Junction_7178 J001 3_Junction_7335_Junction_7363 J001 3_Junction_7168_Junction_7333_Junction_7360_Junction_7417 J003 5_Junction_7360_Junction_7363 J001																																																																				0%	0%	0%	0%														0%	0.3804612525243%	0.0166405825841991%
rrn-1.1 I_+_15062614_15062652_15062654_15062673_15069676_15069687_15069811_15069849 5_Junction_7333_Junction_7335_Junction_7340 J001 5_Junction_7168_Junction_7178 J001 3_Junction_7335_Junction_7363 J001 3_Junction_7168_Junction_7333_Junction_7360_Junction_7417 J003 5_Junction_7360_Junction_7363 J002	rrn-1.1	WBGene00004512	F31C3.7	I_+_15062614_15062652_15062654_15062673_15069676_15069687_15069811_15069849 5_Junction_7333_Junction_7335_Junction_7340 J001 5_Junction_7168_Junction_7178 J001 3_Junction_7335_Junction_7363 J001 3_Junction_7168_Junction_7333_Junction_7360_Junction_7417 J003 5_Junction_7360_Junction_7363 J002																																																																				0%	0%	0%	0%														0%	0.6659118292257%	0.133139638695721%
rrn-1.1 I_+_15062614_15062652_15062654_15062673_15069676_15069687_15069811_15069849 5_Junction_7333_Junction_7335_Junction_7340 J001 5_Junction_7168_Junction_7178 J001 3_Junction_7335_Junction_7363 J001 3_Junction_7168_Junction_7333_Junction_7360_Junction_7417 J004 5_Junction_7360_Junction_7363 J001	rrn-1.1	WBGene00004512	F31C3.7	I_+_15062614_15062652_15062654_15062673_15069676_15069687_15069811_15069849 5_Junction_7333_Junction_7335_Junction_7340 J001 5_Junction_7168_Junction_7178 J001 3_Junction_7335_Junction_7363 J001 3_Junction_7168_Junction_7333_Junction_7360_Junction_7417 J004 5_Junction_7360_Junction_7363 J001																																																																				0%	0%	0%	0%														0%	0.3804612525243%	0.0665856364748695%
rrn-1.1 I_+_15062614_15062652_15062654_15062673_15069676_15069687_15069811_15069849 5_Junction_7333_Junction_7335_Junction_7340 J001 5_Junction_7168_Junction_7178 J001 3_Junction_7335_Junction_7363 J001 3_Junction_7168_Junction_7333_Junction_7360_Junction_7417 J004 5_Junction_7360_Junction_7363 J002	rrn-1.1	WBGene00004512	F31C3.7	I_+_15062614_15062652_15062654_15062673_15069676_15069687_15069811_15069849 5_Junction_7333_Junction_7335_Junction_7340 J001 5_Junction_7168_Junction_7178 J001 3_Junction_7335_Junction_7363 J001 3_Junction_7168_Junction_7333_Junction_7360_Junction_7417 J004 5_Junction_7360_Junction_7363 J002																																																																				0%	0%	0%	0%														0%	0.6659118292257%	0.53274502486509%
rrn-1.1 I_+_15062614_15062652_15062654_15062673_15069676_15069687_15069811_15069849 5_Junction_7333_Junction_7335_Junction_7340 J001 5_Junction_7168_Junction_7178 J001 3_Junction_7335_Junction_7363 J002 3_Junction_7168_Junction_7333_Junction_7360_Junction_7417 J001 5_Junction_7360_Junction_7363 J001	rrn-1.1	WBGene00004512	F31C3.7	I_+_15062614_15062652_15062654_15062673_15069676_15069687_15069811_15069849 5_Junction_7333_Junction_7335_Junction_7340 J001 5_Junction_7168_Junction_7178 J001 3_Junction_7335_Junction_7363 J002 3_Junction_7168_Junction_7333_Junction_7360_Junction_7417 J001 5_Junction_7360_Junction_7363 J001																																																																				0%	1.7857619%	0%	0%														0%	0.8877429225567%	0.266410250786099%
rrn-1.1 I_+_15062614_15062652_15062654_15062673_15069676_15069687_15069811_15069849 5_Junction_7333_Junction_7335_Junction_7340 J001 5_Junction_7168_Junction_7178 J001 3_Junction_7335_Junction_7363 J002 3_Junction_7168_Junction_7333_Junction_7360_Junction_7417 J001 5_Junction_7360_Junction_7363 J002	rrn-1.1	WBGene00004512	F31C3.7	I_+_15062614_15062652_15062654_15062673_15069676_15069687_15069811_15069849 5_Junction_7333_Junction_7335_Junction_7340 J001 5_Junction_7168_Junction_7178 J001 3_Junction_7335_Junction_7363 J002 3_Junction_7168_Junction_7333_Junction_7360_Junction_7417 J001 5_Junction_7360_Junction_7363 J002																																																																				0%	0.3572381%	0%	0%														0%	1.5537942681933%	2.13152179949382%
rrn-1.1 I_+_15062614_15062652_15062654_15062673_15069676_15069687_15069811_15069849 5_Junction_7333_Junction_7335_Junction_7340 J001 5_Junction_7168_Junction_7178 J001 3_Junction_7335_Junction_7363 J002 3_Junction_7168_Junction_7333_Junction_7360_Junction_7417 J002 5_Junction_7360_Junction_7363 J001	rrn-1.1	WBGene00004512	F31C3.7	I_+_15062614_15062652_15062654_15062673_15069676_15069687_15069811_15069849 5_Junction_7333_Junction_7335_Junction_7340 J001 5_Junction_7168_Junction_7178 J001 3_Junction_7335_Junction_7363 J002 3_Junction_7168_Junction_7333_Junction_7360_Junction_7417 J002 5_Junction_7360_Junction_7363 J001																																																																				0%	2.67864285%	0%	0%														0%	1.55365554712536%	0.13320512539305%
rrn-1.1 I_+_15062614_15062652_15062654_15062673_15069676_15069687_15069811_15069849 5_Junction_7333_Junction_7335_Junction_7340 J001 5_Junction_7168_Junction_7178 J001 3_Junction_7335_Junction_7363 J002 3_Junction_7168_Junction_7333_Junction_7360_Junction_7417 J002 5_Junction_7360_Junction_7363 J002	rrn-1.1	WBGene00004512	F31C3.7	I_+_15062614_15062652_15062654_15062673_15069676_15069687_15069811_15069849 5_Junction_7333_Junction_7335_Junction_7340 J001 5_Junction_7168_Junction_7178 J001 3_Junction_7335_Junction_7363 J002 3_Junction_7168_Junction_7333_Junction_7360_Junction_7417 J002 5_Junction_7360_Junction_7363 J002																																																																				0%	0.53585715%	0%	0%														0%	2.71932450547464%	1.06576089974691%
rrn-1.1 I_+_15062614_15062652_15062654_15062673_15069676_15069687_15069811_15069849 5_Junction_7333_Junction_7335_Junction_7340 J001 5_Junction_7168_Junction_7178 J001 3_Junction_7335_Junction_7363 J002 3_Junction_7168_Junction_7333_Junction_7360_Junction_7417 J003 5_Junction_7360_Junction_7363 J001	rrn-1.1	WBGene00004512	F31C3.7	I_+_15062614_15062652_15062654_15062673_15069676_15069687_15069811_15069849 5_Junction_7333_Junction_7335_Junction_7340 J001 5_Junction_7168_Junction_7178 J001 3_Junction_7335_Junction_7363 J002 3_Junction_7168_Junction_7333_Junction_7360_Junction_7417 J003 5_Junction_7360_Junction_7363 J001																																																																				0%	4.46440475%	0%	0%														0%	0.8877429225567%	0.0443809890483609%
rrn-1.1 I_+_15062614_15062652_15062654_15062673_15069676_15069687_15069811_15069849 5_Junction_7333_Junction_7335_Junction_7340 J001 5_Junction_7168_Junction_7178 J001 3_Junction_7335_Junction_7363 J002 3_Junction_7168_Junction_7333_Junction_7360_Junction_7417 J003 5_Junction_7360_Junction_7363 J002	rrn-1.1	WBGene00004512	F31C3.7	I_+_15062614_15062652_15062654_15062673_15069676_15069687_15069811_15069849 5_Junction_7333_Junction_7335_Junction_7340 J001 5_Junction_7168_Junction_7178 J001 3_Junction_7335_Junction_7363 J002 3_Junction_7168_Junction_7333_Junction_7360_Junction_7417 J003 5_Junction_7360_Junction_7363 J002																																																																				0%	0.89309525%	0%	0%														0%	1.5537942681933%	0.355087859271719%
rrn-1.1 I_+_15062614_15062652_15062654_15062673_15069676_15069687_15069811_15069849 5_Junction_7333_Junction_7335_Junction_7340 J001 5_Junction_7168_Junction_7178 J001 3_Junction_7335_Junction_7363 J002 3_Junction_7168_Junction_7333_Junction_7360_Junction_7417 J004 5_Junction_7360_Junction_7363 J001	rrn-1.1	WBGene00004512	F31C3.7	I_+_15062614_15062652_15062654_15062673_15069676_15069687_15069811_15069849 5_Junction_7333_Junction_7335_Junction_7340 J001 5_Junction_7168_Junction_7178 J001 3_Junction_7335_Junction_7363 J002 3_Junction_7168_Junction_7333_Junction_7360_Junction_7417 J004 5_Junction_7360_Junction_7363 J001																																																																				0%	8.9288095%	0%	0%														0%	0.8877429225567%	0.17758611444141%
rrn-1.1 I_+_15062614_15062652_15062654_15062673_15069676_15069687_15069811_15069849 5_Junction_7333_Junction_7335_Junction_7340 J001 5_Junction_7168_Junction_7178 J001 3_Junction_7335_Junction_7363 J002 3_Junction_7168_Junction_7333_Junction_7360_Junction_7417 J004 5_Junction_7360_Junction_7363 J002	rrn-1.1	WBGene00004512	F31C3.7	I_+_15062614_15062652_15062654_15062673_15069676_15069687_15069811_15069849 5_Junction_7333_Junction_7335_Junction_7340 J001 5_Junction_7168_Junction_7178 J001 3_Junction_7335_Junction_7363 J002 3_Junction_7168_Junction_7333_Junction_7360_Junction_7417 J004 5_Junction_7360_Junction_7363 J002																																																																				0%	1.7861905%	0%	0%														0%	1.5537942681933%	1.42084875901863%
rrn-1.1 I_+_15062614_15062652_15062654_15062673_15069676_15069687_15069811_15069849 5_Junction_7333_Junction_7335_Junction_7340 J001 5_Junction_7168_Junction_7178 J002 3_Junction_7335_Junction_7363 J001 3_Junction_7168_Junction_7333_Junction_7360_Junction_7417 J001 5_Junction_7360_Junction_7363 J001	rrn-1.1	WBGene00004512	F31C3.7	I_+_15062614_15062652_15062654_15062673_15069676_15069687_15069811_15069849 5_Junction_7333_Junction_7335_Junction_7340 J001 5_Junction_7168_Junction_7178 J002 3_Junction_7335_Junction_7363 J001 3_Junction_7168_Junction_7333_Junction_7360_Junction_7417 J001 5_Junction_7360_Junction_7363 J001																																																																				0%	0%	0%	0%														0%	0.8560069064757%	0.199810185592019%
rrn-1.1 I_+_15062614_15062652_15062654_15062673_15069676_15069687_15069811_15069849 5_Junction_7333_Junction_7335_Junction_7340 J001 5_Junction_7168_Junction_7178 J002 3_Junction_7335_Junction_7363 J001 3_Junction_7168_Junction_7333_Junction_7360_Junction_7417 J001 5_Junction_7360_Junction_7363 J002	rrn-1.1	WBGene00004512	F31C3.7	I_+_15062614_15062652_15062654_15062673_15069676_15069687_15069811_15069849 5_Junction_7333_Junction_7335_Junction_7340 J001 5_Junction_7168_Junction_7178 J002 3_Junction_7335_Junction_7363 J001 3_Junction_7168_Junction_7333_Junction_7360_Junction_7417 J001 5_Junction_7360_Junction_7363 J002																																																																				0%	0%	0%	0%														0%	1.4982475117743%	1.5986613318879%
rrn-1.1 I_+_15062614_15062652_15062654_15062673_15069676_15069687_15069811_15069849 5_Junction_7333_Junction_7335_Junction_7340 J001 5_Junction_7168_Junction_7178 J002 3_Junction_7335_Junction_7363 J001 3_Junction_7168_Junction_7333_Junction_7360_Junction_7417 J002 5_Junction_7360_Junction_7363 J001	rrn-1.1	WBGene00004512	F31C3.7	I_+_15062614_15062652_15062654_15062673_15069676_15069687_15069811_15069849 5_Junction_7333_Junction_7335_Junction_7340 J001 5_Junction_7168_Junction_7178 J002 3_Junction_7335_Junction_7363 J001 3_Junction_7168_Junction_7333_Junction_7360_Junction_7417 J002 5_Junction_7360_Junction_7363 J001																																																																				0%	0%	0%	0%														0%	1.49811374986056%	0.0999050927960096%
rrn-1.1 I_+_15062614_15062652_15062654_15062673_15069676_15069687_15069811_15069849 5_Junction_7333_Junction_7335_Junction_7340 J001 5_Junction_7168_Junction_7178 J002 3_Junction_7335_Junction_7363 J001 3_Junction_7168_Junction_7333_Junction_7360_Junction_7417 J002 5_Junction_7360_Junction_7363 J002	rrn-1.1	WBGene00004512	F31C3.7	I_+_15062614_15062652_15062654_15062673_15069676_15069687_15069811_15069849 5_Junction_7333_Junction_7335_Junction_7340 J001 5_Junction_7168_Junction_7178 J002 3_Junction_7335_Junction_7363 J001 3_Junction_7168_Junction_7333_Junction_7360_Junction_7417 J002 5_Junction_7360_Junction_7363 J002																																																																				0%	0%	0%	0%														0%	2.62211108473944%	0.79933066594395%
rrn-1.1 I_+_15062614_15062652_15062654_15062673_15069676_15069687_15069811_15069849 5_Junction_7333_Junction_7335_Junction_7340 J001 5_Junction_7168_Junction_7178 J002 3_Junction_7335_Junction_7363 J001 3_Junction_7168_Junction_7333_Junction_7360_Junction_7417 J003 5_Junction_7360_Junction_7363 J001	rrn-1.1	WBGene00004512	F31C3.7	I_+_15062614_15062652_15062654_15062673_15069676_15069687_15069811_15069849 5_Junction_7333_Junction_7335_Junction_7340 J001 5_Junction_7168_Junction_7178 J002 3_Junction_7335_Junction_7363 J001 3_Junction_7168_Junction_7333_Junction_7360_Junction_7417 J003 5_Junction_7360_Junction_7363 J001																																																																				0%	0%	0%	0%														0%	0.8560069064757%	0.0332861578424409%
rrn-1.1 I_+_15062614_15062652_15062654_15062673_15069676_15069687_15069811_15069849 5_Junction_7333_Junction_7335_Junction_7340 J001 5_Junction_7168_Junction_7178 J002 3_Junction_7335_Junction_7363 J001 3_Junction_7168_Junction_7333_Junction_7360_Junction_7417 J003 5_Junction_7360_Junction_7363 J002	rrn-1.1	WBGene00004512	F31C3.7	I_+_15062614_15062652_15062654_15062673_15069676_15069687_15069811_15069849 5_Junction_7333_Junction_7335_Junction_7340 J001 5_Junction_7168_Junction_7178 J002 3_Junction_7335_Junction_7363 J001 3_Junction_7168_Junction_7333_Junction_7360_Junction_7417 J003 5_Junction_7360_Junction_7363 J002																																																																				0%	0%	0%	0%														0%	1.4982475117743%	0.266319223277639%
rrn-1.1 I_+_15062614_15062652_15062654_15062673_15069676_15069687_15069811_15069849 5_Junction_7333_Junction_7335_Junction_7340 J001 5_Junction_7168_Junction_7178 J002 3_Junction_7335_Junction_7363 J001 3_Junction_7168_Junction_7333_Junction_7360_Junction_7417 J004 5_Junction_7360_Junction_7363 J001	rrn-1.1	WBGene00004512	F31C3.7	I_+_15062614_15062652_15062654_15062673_15069676_15069687_15069811_15069849 5_Junction_7333_Junction_7335_Junction_7340 J001 5_Junction_7168_Junction_7178 J002 3_Junction_7335_Junction_7363 J001 3_Junction_7168_Junction_7333_Junction_7360_Junction_7417 J004 5_Junction_7360_Junction_7363 J001																																																																				0%	0%	0%	0%														0%	0.8560069064757%	0.13319125063845%
rrn-1.1 I_+_15062614_15062652_15062654_15062673_15069676_15069687_15069811_15069849 5_Junction_7333_Junction_7335_Junction_7340 J001 5_Junction_7168_Junction_7178 J002 3_Junction_7335_Junction_7363 J001 3_Junction_7168_Junction_7333_Junction_7360_Junction_7417 J004 5_Junction_7360_Junction_7363 J002	rrn-1.1	WBGene00004512	F31C3.7	I_+_15062614_15062652_15062654_15062673_15069676_15069687_15069811_15069849 5_Junction_7333_Junction_7335_Junction_7340 J001 5_Junction_7168_Junction_7178 J002 3_Junction_7335_Junction_7363 J001 3_Junction_7168_Junction_7333_Junction_7360_Junction_7417 J004 5_Junction_7360_Junction_7363 J002																																																																				0%	0%	0%	0%														0%	1.4982475117743%	1.06564988922159%
rrn-1.1 I_+_15062614_15062652_15062654_15062673_15069676_15069687_15069811_15069849 5_Junction_7333_Junction_7335_Junction_7340 J001 5_Junction_7168_Junction_7178 J002 3_Junction_7335_Junction_7363 J002 3_Junction_7168_Junction_7333_Junction_7360_Junction_7417 J001 5_Junction_7360_Junction_7363 J001	rrn-1.1	WBGene00004512	F31C3.7	I_+_15062614_15062652_15062654_15062673_15069676_15069687_15069811_15069849 5_Junction_7333_Junction_7335_Junction_7340 J001 5_Junction_7168_Junction_7178 J002 3_Junction_7335_Junction_7363 J002 3_Junction_7168_Junction_7333_Junction_7360_Junction_7417 J001 5_Junction_7360_Junction_7363 J001																																																																				0%	1.7857619%	0%	0%														0%	1.9973494484433%	0.532900432640541%
rrn-1.1 I_+_15062614_15062652_15062654_15062673_15069676_15069687_15069811_15069849 5_Junction_7333_Junction_7335_Junction_7340 J001 5_Junction_7168_Junction_7178 J002 3_Junction_7335_Junction_7363 J002 3_Junction_7168_Junction_7333_Junction_7360_Junction_7417 J001 5_Junction_7360_Junction_7363 J002	rrn-1.1	WBGene00004512	F31C3.7	I_+_15062614_15062652_15062654_15062673_15069676_15069687_15069811_15069849 5_Junction_7333_Junction_7335_Junction_7340 J001 5_Junction_7168_Junction_7178 J002 3_Junction_7335_Junction_7363 J002 3_Junction_7168_Junction_7333_Junction_7360_Junction_7417 J001 5_Junction_7360_Junction_7363 J002																																																																				0%	0.3572381%	0%	0%														0%	3.4959108608067%	4.26368311947954%
rrn-1.1 I_+_15062614_15062652_15062654_15062673_15069676_15069687_15069811_15069849 5_Junction_7333_Junction_7335_Junction_7340 J001 5_Junction_7168_Junction_7178 J002 3_Junction_7335_Junction_7363 J002 3_Junction_7168_Junction_7333_Junction_7360_Junction_7417 J002 5_Junction_7360_Junction_7363 J001	rrn-1.1	WBGene00004512	F31C3.7	I_+_15062614_15062652_15062654_15062673_15069676_15069687_15069811_15069849 5_Junction_7333_Junction_7335_Junction_7340 J001 5_Junction_7168_Junction_7178 J002 3_Junction_7335_Junction_7363 J002 3_Junction_7168_Junction_7333_Junction_7360_Junction_7417 J002 5_Junction_7360_Junction_7363 J001																																																																				6.667%	2.67864285%	0%	0%														3.7035185%	3.49559874967464%	0.26645021632027%
rrn-1.1 I_+_15062614_15062652_15062654_15062673_15069676_15069687_15069811_15069849 5_Junction_7333_Junction_7335_Junction_7340 J001 5_Junction_7168_Junction_7178 J002 3_Junction_7335_Junction_7363 J002 3_Junction_7168_Junction_7333_Junction_7360_Junction_7417 J002 5_Junction_7360_Junction_7363 J002	rrn-1.1	WBGene00004512	F31C3.7	I_+_15062614_15062652_15062654_15062673_15069676_15069687_15069811_15069849 5_Junction_7333_Junction_7335_Junction_7340 J001 5_Junction_7168_Junction_7178 J002 3_Junction_7335_Junction_7363 J002 3_Junction_7168_Junction_7333_Junction_7360_Junction_7417 J002 5_Junction_7360_Junction_7363 J002																																																																				3.333%	0.53585715%	0%	4.762857%														1.8514815%	6.11825919772536%	2.13184155973977%
rrn-1.1 I_+_15062614_15062652_15062654_15062673_15069676_15069687_15069811_15069849 5_Junction_7333_Junction_7335_Junction_7340 J001 5_Junction_7168_Junction_7178 J002 3_Junction_7335_Junction_7363 J002 3_Junction_7168_Junction_7333_Junction_7360_Junction_7417 J003 5_Junction_7360_Junction_7363 J001	rrn-1.1	WBGene00004512	F31C3.7	I_+_15062614_15062652_15062654_15062673_15069676_15069687_15069811_15069849 5_Junction_7333_Junction_7335_Junction_7340 J001 5_Junction_7168_Junction_7178 J002 3_Junction_7335_Junction_7363 J002 3_Junction_7168_Junction_7333_Junction_7360_Junction_7417 J003 5_Junction_7360_Junction_7363 J001																																																																				6.667%	4.46440475%	0%	0%														29.6314815%	1.9973494484433%	0.0887752937249991%
rrn-1.1 I_+_15062614_15062652_15062654_15062673_15069676_15069687_15069811_15069849 5_Junction_7333_Junction_7335_Junction_7340 J001 5_Junction_7168_Junction_7178 J002 3_Junction_7335_Junction_7363 J002 3_Junction_7168_Junction_7333_Junction_7360_Junction_7417 J003 5_Junction_7360_Junction_7363 J002	rrn-1.1	WBGene00004512	F31C3.7	I_+_15062614_15062652_15062654_15062673_15069676_15069687_15069811_15069849 5_Junction_7333_Junction_7335_Junction_7340 J001 5_Junction_7168_Junction_7178 J002 3_Junction_7335_Junction_7363 J002 3_Junction_7168_Junction_7333_Junction_7360_Junction_7417 J003 5_Junction_7360_Junction_7363 J002																																																																				3.333%	0.89309525%	0%	0%														14.8135185%	3.4959108608067%	0.710282255554921%
rrn-1.1 I_+_15062614_15062652_15062654_15062673_15069676_15069687_15069811_15069849 5_Junction_7333_Junction_7335_Junction_7340 J001 5_Junction_7168_Junction_7178 J002 3_Junction_7335_Junction_7363 J002 3_Junction_7168_Junction_7333_Junction_7360_Junction_7417 J004 5_Junction_7360_Junction_7363 J001	rrn-1.1	WBGene00004512	F31C3.7	I_+_15062614_15062652_15062654_15062673_15069676_15069687_15069811_15069849 5_Junction_7333_Junction_7335_Junction_7340 J001 5_Junction_7168_Junction_7178 J002 3_Junction_7335_Junction_7363 J002 3_Junction_7168_Junction_7333_Junction_7360_Junction_7417 J004 5_Junction_7360_Junction_7363 J001																																																																				20.001%	8.9288095%	0%	0%														0%	1.9973494484433%	0.35522551004527%
rrn-1.1 I_+_15062614_15062652_15062654_15062673_15069676_15069687_15069811_15069849 5_Junction_7333_Junction_7335_Junction_7340 J001 5_Junction_7168_Junction_7178 J002 3_Junction_7335_Junction_7363 J002 3_Junction_7168_Junction_7333_Junction_7360_Junction_7417 J004 5_Junction_7360_Junction_7363 J002	rrn-1.1	WBGene00004512	F31C3.7	I_+_15062614_15062652_15062654_15062673_15069676_15069687_15069811_15069849 5_Junction_7333_Junction_7335_Junction_7340 J001 5_Junction_7168_Junction_7178 J002 3_Junction_7335_Junction_7363 J002 3_Junction_7168_Junction_7333_Junction_7360_Junction_7417 J004 5_Junction_7360_Junction_7363 J002																																																																				9.999%	1.7861905%	0%	28.567143%														0%	3.4959108608067%	2.84212381529469%
rrn-1.1 I_+_15062614_15062652_15062654_15062673_15069676_15069687_15069811_15069849 5_Junction_7333_Junction_7335_Junction_7340 J002 5_Junction_7168_Junction_7178 J001 3_Junction_7335_Junction_7363 J001 3_Junction_7168_Junction_7333_Junction_7360_Junction_7417 J001 5_Junction_7360_Junction_7363 J001	rrn-1.1	WBGene00004512	F31C3.7	I_+_15062614_15062652_15062654_15062673_15069676_15069687_15069811_15069849 5_Junction_7333_Junction_7335_Junction_7340 J002 5_Junction_7168_Junction_7178 J001 3_Junction_7335_Junction_7363 J001 3_Junction_7168_Junction_7333_Junction_7360_Junction_7417 J001 5_Junction_7360_Junction_7363 J001																																																																				0%	0%	0%	0%														0%	0.16306491565944%	0.0998901077813409%
rrn-1.1 I_+_15062614_15062652_15062654_15062673_15069676_15069687_15069811_15069849 5_Junction_7333_Junction_7335_Junction_7340 J002 5_Junction_7168_Junction_7178 J001 3_Junction_7335_Junction_7363 J001 3_Junction_7168_Junction_7333_Junction_7360_Junction_7417 J001 5_Junction_7360_Junction_7363 J002	rrn-1.1	WBGene00004512	F31C3.7	I_+_15062614_15062652_15062654_15062673_15069676_15069687_15069811_15069849 5_Junction_7333_Junction_7335_Junction_7340 J002 5_Junction_7168_Junction_7178 J001 3_Junction_7335_Junction_7363 J001 3_Junction_7168_Junction_7333_Junction_7360_Junction_7417 J001 5_Junction_7360_Junction_7363 J002																																																																				0%	0%	0%	0%														0%	0.28540844974056%	0.799210772338739%
rrn-1.1 I_+_15062614_15062652_15062654_15062673_15069676_15069687_15069811_15069849 5_Junction_7333_Junction_7335_Junction_7340 J002 5_Junction_7168_Junction_7178 J001 3_Junction_7335_Junction_7363 J001 3_Junction_7168_Junction_7333_Junction_7360_Junction_7417 J002 5_Junction_7360_Junction_7363 J001	rrn-1.1	WBGene00004512	F31C3.7	I_+_15062614_15062652_15062654_15062673_15069676_15069687_15069811_15069849 5_Junction_7333_Junction_7335_Junction_7340 J002 5_Junction_7168_Junction_7178 J001 3_Junction_7335_Junction_7363 J001 3_Junction_7168_Junction_7333_Junction_7360_Junction_7417 J002 5_Junction_7360_Junction_7363 J001																																																																				0%	0%	0%	0%														0%	0.285382968783552%	0.0499450538906704%
rrn-1.1 I_+_15062614_15062652_15062654_15062673_15069676_15069687_15069811_15069849 5_Junction_7333_Junction_7335_Junction_7340 J002 5_Junction_7168_Junction_7178 J001 3_Junction_7335_Junction_7363 J001 3_Junction_7168_Junction_7333_Junction_7360_Junction_7417 J002 5_Junction_7360_Junction_7363 J002	rrn-1.1	WBGene00004512	F31C3.7	I_+_15062614_15062652_15062654_15062673_15069676_15069687_15069811_15069849 5_Junction_7333_Junction_7335_Junction_7340 J002 5_Junction_7168_Junction_7178 J001 3_Junction_7335_Junction_7363 J001 3_Junction_7168_Junction_7333_Junction_7360_Junction_7417 J002 5_Junction_7360_Junction_7363 J002																																																																				0%	0%	0%	0%														0%	0.499498683536448%	0.399605386169369%
rrn-1.1 I_+_15062614_15062652_15062654_15062673_15069676_15069687_15069811_15069849 5_Junction_7333_Junction_7335_Junction_7340 J002 5_Junction_7168_Junction_7178 J001 3_Junction_7335_Junction_7363 J001 3_Junction_7168_Junction_7333_Junction_7360_Junction_7417 J003 5_Junction_7360_Junction_7363 J001	rrn-1.1	WBGene00004512	F31C3.7	I_+_15062614_15062652_15062654_15062673_15069676_15069687_15069811_15069849 5_Junction_7333_Junction_7335_Junction_7340 J002 5_Junction_7168_Junction_7178 J001 3_Junction_7335_Junction_7363 J001 3_Junction_7168_Junction_7333_Junction_7360_Junction_7417 J003 5_Junction_7360_Junction_7363 J001																																																																				0%	0%	0%	0%														0%	0.16306491565944%	0.0166405825841991%
rrn-1.1 I_+_15062614_15062652_15062654_15062673_15069676_15069687_15069811_15069849 5_Junction_7333_Junction_7335_Junction_7340 J002 5_Junction_7168_Junction_7178 J001 3_Junction_7335_Junction_7363 J001 3_Junction_7168_Junction_7333_Junction_7360_Junction_7417 J003 5_Junction_7360_Junction_7363 J002	rrn-1.1	WBGene00004512	F31C3.7	I_+_15062614_15062652_15062654_15062673_15069676_15069687_15069811_15069849 5_Junction_7333_Junction_7335_Junction_7340 J002 5_Junction_7168_Junction_7178 J001 3_Junction_7335_Junction_7363 J001 3_Junction_7168_Junction_7333_Junction_7360_Junction_7417 J003 5_Junction_7360_Junction_7363 J002																																																																				0%	0%	0%	0%														0%	0.28540844974056%	0.133139638695721%
rrn-1.1 I_+_15062614_15062652_15062654_15062673_15069676_15069687_15069811_15069849 5_Junction_7333_Junction_7335_Junction_7340 J002 5_Junction_7168_Junction_7178 J001 3_Junction_7335_Junction_7363 J001 3_Junction_7168_Junction_7333_Junction_7360_Junction_7417 J004 5_Junction_7360_Junction_7363 J001	rrn-1.1	WBGene00004512	F31C3.7	I_+_15062614_15062652_15062654_15062673_15069676_15069687_15069811_15069849 5_Junction_7333_Junction_7335_Junction_7340 J002 5_Junction_7168_Junction_7178 J001 3_Junction_7335_Junction_7363 J001 3_Junction_7168_Junction_7333_Junction_7360_Junction_7417 J004 5_Junction_7360_Junction_7363 J001																																																																				0%	0%	0%	0%														0%	0.16306491565944%	0.0665856364748695%
rrn-1.1 I_+_15062614_15062652_15062654_15062673_15069676_15069687_15069811_15069849 5_Junction_7333_Junction_7335_Junction_7340 J002 5_Junction_7168_Junction_7178 J001 3_Junction_7335_Junction_7363 J001 3_Junction_7168_Junction_7333_Junction_7360_Junction_7417 J004 5_Junction_7360_Junction_7363 J002	rrn-1.1	WBGene00004512	F31C3.7	I_+_15062614_15062652_15062654_15062673_15069676_15069687_15069811_15069849 5_Junction_7333_Junction_7335_Junction_7340 J002 5_Junction_7168_Junction_7178 J001 3_Junction_7335_Junction_7363 J001 3_Junction_7168_Junction_7333_Junction_7360_Junction_7417 J004 5_Junction_7360_Junction_7363 J002																																																																				0%	0%	0%	0%														0%	0.28540844974056%	0.53274502486509%
rrn-1.1 I_+_15062614_15062652_15062654_15062673_15069676_15069687_15069811_15069849 5_Junction_7333_Junction_7335_Junction_7340 J002 5_Junction_7168_Junction_7178 J001 3_Junction_7335_Junction_7363 J002 3_Junction_7168_Junction_7333_Junction_7360_Junction_7417 J001 5_Junction_7360_Junction_7363 J001	rrn-1.1	WBGene00004512	F31C3.7	I_+_15062614_15062652_15062654_15062673_15069676_15069687_15069811_15069849 5_Junction_7333_Junction_7335_Junction_7340 J002 5_Junction_7168_Junction_7178 J001 3_Junction_7335_Junction_7363 J002 3_Junction_7168_Junction_7333_Junction_7360_Junction_7417 J001 5_Junction_7360_Junction_7363 J001																																																																				0%	0%	0%	0%														0%	0.38048480320536%	0.266410250786099%
rrn-1.1 I_+_15062614_15062652_15062654_15062673_15069676_15069687_15069811_15069849 5_Junction_7333_Junction_7335_Junction_7340 J002 5_Junction_7168_Junction_7178 J001 3_Junction_7335_Junction_7363 J002 3_Junction_7168_Junction_7333_Junction_7360_Junction_7417 J001 5_Junction_7360_Junction_7363 J002	rrn-1.1	WBGene00004512	F31C3.7	I_+_15062614_15062652_15062654_15062673_15069676_15069687_15069811_15069849 5_Junction_7333_Junction_7335_Junction_7340 J002 5_Junction_7168_Junction_7178 J001 3_Junction_7335_Junction_7363 J002 3_Junction_7168_Junction_7333_Junction_7360_Junction_7417 J001 5_Junction_7360_Junction_7363 J002																																																																				0%	0%	0%	0%														0%	0.66595304939464%	2.13152179949382%
rrn-1.1 I_+_15062614_15062652_15062654_15062673_15069676_15069687_15069811_15069849 5_Junction_7333_Junction_7335_Junction_7340 J002 5_Junction_7168_Junction_7178 J001 3_Junction_7335_Junction_7363 J002 3_Junction_7168_Junction_7333_Junction_7360_Junction_7417 J002 5_Junction_7360_Junction_7363 J001	rrn-1.1	WBGene00004512	F31C3.7	I_+_15062614_15062652_15062654_15062673_15069676_15069687_15069811_15069849 5_Junction_7333_Junction_7335_Junction_7340 J002 5_Junction_7168_Junction_7178 J001 3_Junction_7335_Junction_7363 J002 3_Junction_7168_Junction_7333_Junction_7360_Junction_7417 J002 5_Junction_7360_Junction_7363 J001																																																																				0%	0%	0%	0%														0%	0.665893593828288%	0.13320512539305%
rrn-1.1 I_+_15062614_15062652_15062654_15062673_15069676_15069687_15069811_15069849 5_Junction_7333_Junction_7335_Junction_7340 J002 5_Junction_7168_Junction_7178 J001 3_Junction_7335_Junction_7363 J002 3_Junction_7168_Junction_7333_Junction_7360_Junction_7417 J002 5_Junction_7360_Junction_7363 J002	rrn-1.1	WBGene00004512	F31C3.7	I_+_15062614_15062652_15062654_15062673_15069676_15069687_15069811_15069849 5_Junction_7333_Junction_7335_Junction_7340 J002 5_Junction_7168_Junction_7178 J001 3_Junction_7335_Junction_7363 J002 3_Junction_7168_Junction_7333_Junction_7360_Junction_7417 J002 5_Junction_7360_Junction_7363 J002																																																																				0%	0%	0%	0%														0%	1.16549692825171%	1.06576089974691%
rrn-1.1 I_+_15062614_15062652_15062654_15062673_15069676_15069687_15069811_15069849 5_Junction_7333_Junction_7335_Junction_7340 J002 5_Junction_7168_Junction_7178 J001 3_Junction_7335_Junction_7363 J002 3_Junction_7168_Junction_7333_Junction_7360_Junction_7417 J003 5_Junction_7360_Junction_7363 J001	rrn-1.1	WBGene00004512	F31C3.7	I_+_15062614_15062652_15062654_15062673_15069676_15069687_15069811_15069849 5_Junction_7333_Junction_7335_Junction_7340 J002 5_Junction_7168_Junction_7178 J001 3_Junction_7335_Junction_7363 J002 3_Junction_7168_Junction_7333_Junction_7360_Junction_7417 J003 5_Junction_7360_Junction_7363 J001																																																																				0%	0%	0%	0%														0%	0.38048480320536%	0.0443809890483609%
rrn-1.1 I_+_15062614_15062652_15062654_15062673_15069676_15069687_15069811_15069849 5_Junction_7333_Junction_7335_Junction_7340 J002 5_Junction_7168_Junction_7178 J001 3_Junction_7335_Junction_7363 J002 3_Junction_7168_Junction_7333_Junction_7360_Junction_7417 J003 5_Junction_7360_Junction_7363 J002	rrn-1.1	WBGene00004512	F31C3.7	I_+_15062614_15062652_15062654_15062673_15069676_15069687_15069811_15069849 5_Junction_7333_Junction_7335_Junction_7340 J002 5_Junction_7168_Junction_7178 J001 3_Junction_7335_Junction_7363 J002 3_Junction_7168_Junction_7333_Junction_7360_Junction_7417 J003 5_Junction_7360_Junction_7363 J002																																																																				0%	0%	0%	0%														0%	0.66595304939464%	0.355087859271719%
rrn-1.1 I_+_15062614_15062652_15062654_15062673_15069676_15069687_15069811_15069849 5_Junction_7333_Junction_7335_Junction_7340 J002 5_Junction_7168_Junction_7178 J001 3_Junction_7335_Junction_7363 J002 3_Junction_7168_Junction_7333_Junction_7360_Junction_7417 J004 5_Junction_7360_Junction_7363 J001	rrn-1.1	WBGene00004512	F31C3.7	I_+_15062614_15062652_15062654_15062673_15069676_15069687_15069811_15069849 5_Junction_7333_Junction_7335_Junction_7340 J002 5_Junction_7168_Junction_7178 J001 3_Junction_7335_Junction_7363 J002 3_Junction_7168_Junction_7333_Junction_7360_Junction_7417 J004 5_Junction_7360_Junction_7363 J001																																																																				0%	0%	0%	0%														0%	0.38048480320536%	0.17758611444141%
rrn-1.1 I_+_15062614_15062652_15062654_15062673_15069676_15069687_15069811_15069849 5_Junction_7333_Junction_7335_Junction_7340 J002 5_Junction_7168_Junction_7178 J001 3_Junction_7335_Junction_7363 J002 3_Junction_7168_Junction_7333_Junction_7360_Junction_7417 J004 5_Junction_7360_Junction_7363 J002	rrn-1.1	WBGene00004512	F31C3.7	I_+_15062614_15062652_15062654_15062673_15069676_15069687_15069811_15069849 5_Junction_7333_Junction_7335_Junction_7340 J002 5_Junction_7168_Junction_7178 J001 3_Junction_7335_Junction_7363 J002 3_Junction_7168_Junction_7333_Junction_7360_Junction_7417 J004 5_Junction_7360_Junction_7363 J002																																																																				0%	0%	0%	0%														0%	0.66595304939464%	1.42084875901863%
rrn-1.1 I_+_15062614_15062652_15062654_15062673_15069676_15069687_15069811_15069849 5_Junction_7333_Junction_7335_Junction_7340 J002 5_Junction_7168_Junction_7178 J002 3_Junction_7335_Junction_7363 J001 3_Junction_7168_Junction_7333_Junction_7360_Junction_7417 J001 5_Junction_7360_Junction_7363 J001	rrn-1.1	WBGene00004512	F31C3.7	I_+_15062614_15062652_15062654_15062673_15069676_15069687_15069811_15069849 5_Junction_7333_Junction_7335_Junction_7340 J002 5_Junction_7168_Junction_7178 J002 3_Junction_7335_Junction_7363 J001 3_Junction_7168_Junction_7333_Junction_7360_Junction_7417 J001 5_Junction_7360_Junction_7363 J001																																																																				0%	0%	0%	0%														0%	0.36688281154056%	0.199810185592019%
rrn-1.1 I_+_15062614_15062652_15062654_15062673_15069676_15069687_15069811_15069849 5_Junction_7333_Junction_7335_Junction_7340 J002 5_Junction_7168_Junction_7178 J002 3_Junction_7335_Junction_7363 J001 3_Junction_7168_Junction_7333_Junction_7360_Junction_7417 J001 5_Junction_7360_Junction_7363 J002	rrn-1.1	WBGene00004512	F31C3.7	I_+_15062614_15062652_15062654_15062673_15069676_15069687_15069811_15069849 5_Junction_7333_Junction_7335_Junction_7340 J002 5_Junction_7168_Junction_7178 J002 3_Junction_7335_Junction_7363 J001 3_Junction_7168_Junction_7333_Junction_7360_Junction_7417 J001 5_Junction_7360_Junction_7363 J002																																																																				0%	0%	0%	0%														0%	0.64214582305944%	1.5986613318879%
rrn-1.1 I_+_15062614_15062652_15062654_15062673_15069676_15069687_15069811_15069849 5_Junction_7333_Junction_7335_Junction_7340 J002 5_Junction_7168_Junction_7178 J002 3_Junction_7335_Junction_7363 J001 3_Junction_7168_Junction_7333_Junction_7360_Junction_7417 J002 5_Junction_7360_Junction_7363 J001	rrn-1.1	WBGene00004512	F31C3.7	I_+_15062614_15062652_15062654_15062673_15069676_15069687_15069811_15069849 5_Junction_7333_Junction_7335_Junction_7340 J002 5_Junction_7168_Junction_7178 J002 3_Junction_7335_Junction_7363 J001 3_Junction_7168_Junction_7333_Junction_7360_Junction_7417 J002 5_Junction_7360_Junction_7363 J001																																																																				0%	0%	0%	0%														0%	0.642088492976448%	0.0999050927960096%
rrn-1.1 I_+_15062614_15062652_15062654_15062673_15069676_15069687_15069811_15069849 5_Junction_7333_Junction_7335_Junction_7340 J002 5_Junction_7168_Junction_7178 J002 3_Junction_7335_Junction_7363 J001 3_Junction_7168_Junction_7333_Junction_7360_Junction_7417 J002 5_Junction_7360_Junction_7363 J002	rrn-1.1	WBGene00004512	F31C3.7	I_+_15062614_15062652_15062654_15062673_15069676_15069687_15069811_15069849 5_Junction_7333_Junction_7335_Junction_7340 J002 5_Junction_7168_Junction_7178 J002 3_Junction_7335_Junction_7363 J001 3_Junction_7168_Junction_7333_Junction_7360_Junction_7417 J002 5_Junction_7360_Junction_7363 J002																																																																				0%	0%	0%	0%														0%	1.12383145470355%	0.79933066594395%
rrn-1.1 I_+_15062614_15062652_15062654_15062673_15069676_15069687_15069811_15069849 5_Junction_7333_Junction_7335_Junction_7340 J002 5_Junction_7168_Junction_7178 J002 3_Junction_7335_Junction_7363 J001 3_Junction_7168_Junction_7333_Junction_7360_Junction_7417 J003 5_Junction_7360_Junction_7363 J001	rrn-1.1	WBGene00004512	F31C3.7	I_+_15062614_15062652_15062654_15062673_15069676_15069687_15069811_15069849 5_Junction_7333_Junction_7335_Junction_7340 J002 5_Junction_7168_Junction_7178 J002 3_Junction_7335_Junction_7363 J001 3_Junction_7168_Junction_7333_Junction_7360_Junction_7417 J003 5_Junction_7360_Junction_7363 J001																																																																				0%	0%	0%	0%														0%	0.36688281154056%	0.0332861578424409%
rrn-1.1 I_+_15062614_15062652_15062654_15062673_15069676_15069687_15069811_15069849 5_Junction_7333_Junction_7335_Junction_7340 J002 5_Junction_7168_Junction_7178 J002 3_Junction_7335_Junction_7363 J001 3_Junction_7168_Junction_7333_Junction_7360_Junction_7417 J003 5_Junction_7360_Junction_7363 J002	rrn-1.1	WBGene00004512	F31C3.7	I_+_15062614_15062652_15062654_15062673_15069676_15069687_15069811_15069849 5_Junction_7333_Junction_7335_Junction_7340 J002 5_Junction_7168_Junction_7178 J002 3_Junction_7335_Junction_7363 J001 3_Junction_7168_Junction_7333_Junction_7360_Junction_7417 J003 5_Junction_7360_Junction_7363 J002																																																																				0%	0%	0%	0%														0%	0.64214582305944%	0.266319223277639%
rrn-1.1 I_+_15062614_15062652_15062654_15062673_15069676_15069687_15069811_15069849 5_Junction_7333_Junction_7335_Junction_7340 J002 5_Junction_7168_Junction_7178 J002 3_Junction_7335_Junction_7363 J001 3_Junction_7168_Junction_7333_Junction_7360_Junction_7417 J004 5_Junction_7360_Junction_7363 J001	rrn-1.1	WBGene00004512	F31C3.7	I_+_15062614_15062652_15062654_15062673_15069676_15069687_15069811_15069849 5_Junction_7333_Junction_7335_Junction_7340 J002 5_Junction_7168_Junction_7178 J002 3_Junction_7335_Junction_7363 J001 3_Junction_7168_Junction_7333_Junction_7360_Junction_7417 J004 5_Junction_7360_Junction_7363 J001																																																																				0%	0%	0%	0%														0%	0.36688281154056%	0.13319125063845%
rrn-1.1 I_+_15062614_15062652_15062654_15062673_15069676_15069687_15069811_15069849 5_Junction_7333_Junction_7335_Junction_7340 J002 5_Junction_7168_Junction_7178 J002 3_Junction_7335_Junction_7363 J001 3_Junction_7168_Junction_7333_Junction_7360_Junction_7417 J004 5_Junction_7360_Junction_7363 J002	rrn-1.1	WBGene00004512	F31C3.7	I_+_15062614_15062652_15062654_15062673_15069676_15069687_15069811_15069849 5_Junction_7333_Junction_7335_Junction_7340 J002 5_Junction_7168_Junction_7178 J002 3_Junction_7335_Junction_7363 J001 3_Junction_7168_Junction_7333_Junction_7360_Junction_7417 J004 5_Junction_7360_Junction_7363 J002																																																																				0%	0%	0%	0%														0%	0.64214582305944%	1.06564988922159%
rrn-1.1 I_+_15062614_15062652_15062654_15062673_15069676_15069687_15069811_15069849 5_Junction_7333_Junction_7335_Junction_7340 J002 5_Junction_7168_Junction_7178 J002 3_Junction_7335_Junction_7363 J002 3_Junction_7168_Junction_7333_Junction_7360_Junction_7417 J001 5_Junction_7360_Junction_7363 J001	rrn-1.1	WBGene00004512	F31C3.7	I_+_15062614_15062652_15062654_15062673_15069676_15069687_15069811_15069849 5_Junction_7333_Junction_7335_Junction_7340 J002 5_Junction_7168_Junction_7178 J002 3_Junction_7335_Junction_7363 J002 3_Junction_7168_Junction_7333_Junction_7360_Junction_7417 J001 5_Junction_7360_Junction_7363 J001																																																																				0%	0%	0%	0%														0%	0.85605989359464%	0.532900432640541%
rrn-1.1 I_+_15062614_15062652_15062654_15062673_15069676_15069687_15069811_15069849 5_Junction_7333_Junction_7335_Junction_7340 J002 5_Junction_7168_Junction_7178 J002 3_Junction_7335_Junction_7363 J002 3_Junction_7168_Junction_7333_Junction_7360_Junction_7417 J001 5_Junction_7360_Junction_7363 J002	rrn-1.1	WBGene00004512	F31C3.7	I_+_15062614_15062652_15062654_15062673_15069676_15069687_15069811_15069849 5_Junction_7333_Junction_7335_Junction_7340 J002 5_Junction_7168_Junction_7178 J002 3_Junction_7335_Junction_7363 J002 3_Junction_7168_Junction_7333_Junction_7360_Junction_7417 J001 5_Junction_7360_Junction_7363 J002																																																																				0%	0%	0%	0%														0%	1.49834025380536%	4.26368311947954%
rrn-1.1 I_+_15062614_15062652_15062654_15062673_15069676_15069687_15069811_15069849 5_Junction_7333_Junction_7335_Junction_7340 J002 5_Junction_7168_Junction_7178 J002 3_Junction_7335_Junction_7363 J002 3_Junction_7168_Junction_7333_Junction_7360_Junction_7417 J002 5_Junction_7360_Junction_7363 J001	rrn-1.1	WBGene00004512	F31C3.7	I_+_15062614_15062652_15062654_15062673_15069676_15069687_15069811_15069849 5_Junction_7333_Junction_7335_Junction_7340 J002 5_Junction_7168_Junction_7178 J002 3_Junction_7335_Junction_7363 J002 3_Junction_7168_Junction_7333_Junction_7360_Junction_7417 J002 5_Junction_7360_Junction_7363 J001																																																																				0%	0%	0%	0%														0%	1.49820648361171%	0.26645021632027%
rrn-1.1 I_+_15062614_15062652_15062654_15062673_15069676_15069687_15069811_15069849 5_Junction_7333_Junction_7335_Junction_7340 J002 5_Junction_7168_Junction_7178 J002 3_Junction_7335_Junction_7363 J002 3_Junction_7168_Junction_7333_Junction_7360_Junction_7417 J002 5_Junction_7360_Junction_7363 J002	rrn-1.1	WBGene00004512	F31C3.7	I_+_15062614_15062652_15062654_15062673_15069676_15069687_15069811_15069849 5_Junction_7333_Junction_7335_Junction_7340 J002 5_Junction_7168_Junction_7178 J002 3_Junction_7335_Junction_7363 J002 3_Junction_7168_Junction_7333_Junction_7360_Junction_7417 J002 5_Junction_7360_Junction_7363 J002																																																																				0%	0%	0%	0%														0%	2.62227339430829%	2.13184155973977%
rrn-1.1 I_+_15062614_15062652_15062654_15062673_15069676_15069687_15069811_15069849 5_Junction_7333_Junction_7335_Junction_7340 J002 5_Junction_7168_Junction_7178 J002 3_Junction_7335_Junction_7363 J002 3_Junction_7168_Junction_7333_Junction_7360_Junction_7417 J003 5_Junction_7360_Junction_7363 J001	rrn-1.1	WBGene00004512	F31C3.7	I_+_15062614_15062652_15062654_15062673_15069676_15069687_15069811_15069849 5_Junction_7333_Junction_7335_Junction_7340 J002 5_Junction_7168_Junction_7178 J002 3_Junction_7335_Junction_7363 J002 3_Junction_7168_Junction_7333_Junction_7360_Junction_7417 J003 5_Junction_7360_Junction_7363 J001																																																																				0%	0%	0%	0%														0%	0.85605989359464%	0.0887752937249991%
rrn-1.1 I_+_15062614_15062652_15062654_15062673_15069676_15069687_15069811_15069849 5_Junction_7333_Junction_7335_Junction_7340 J002 5_Junction_7168_Junction_7178 J002 3_Junction_7335_Junction_7363 J002 3_Junction_7168_Junction_7333_Junction_7360_Junction_7417 J003 5_Junction_7360_Junction_7363 J002	rrn-1.1	WBGene00004512	F31C3.7	I_+_15062614_15062652_15062654_15062673_15069676_15069687_15069811_15069849 5_Junction_7333_Junction_7335_Junction_7340 J002 5_Junction_7168_Junction_7178 J002 3_Junction_7335_Junction_7363 J002 3_Junction_7168_Junction_7333_Junction_7360_Junction_7417 J003 5_Junction_7360_Junction_7363 J002																																																																				0%	0%	0%	0%														0%	1.49834025380536%	0.710282255554921%
rrn-1.1 I_+_15062614_15062652_15062654_15062673_15069676_15069687_15069811_15069849 5_Junction_7333_Junction_7335_Junction_7340 J002 5_Junction_7168_Junction_7178 J002 3_Junction_7335_Junction_7363 J002 3_Junction_7168_Junction_7333_Junction_7360_Junction_7417 J004 5_Junction_7360_Junction_7363 J001	rrn-1.1	WBGene00004512	F31C3.7	I_+_15062614_15062652_15062654_15062673_15069676_15069687_15069811_15069849 5_Junction_7333_Junction_7335_Junction_7340 J002 5_Junction_7168_Junction_7178 J002 3_Junction_7335_Junction_7363 J002 3_Junction_7168_Junction_7333_Junction_7360_Junction_7417 J004 5_Junction_7360_Junction_7363 J001																																																																				0%	0%	0%	0%														0%	0.85605989359464%	0.35522551004527%
rrn-1.1 I_+_15062614_15062652_15062654_15062673_15069676_15069687_15069811_15069849 5_Junction_7333_Junction_7335_Junction_7340 J002 5_Junction_7168_Junction_7178 J002 3_Junction_7335_Junction_7363 J002 3_Junction_7168_Junction_7333_Junction_7360_Junction_7417 J004 5_Junction_7360_Junction_7363 J002	rrn-1.1	WBGene00004512	F31C3.7	I_+_15062614_15062652_15062654_15062673_15069676_15069687_15069811_15069849 5_Junction_7333_Junction_7335_Junction_7340 J002 5_Junction_7168_Junction_7178 J002 3_Junction_7335_Junction_7363 J002 3_Junction_7168_Junction_7333_Junction_7360_Junction_7417 J004 5_Junction_7360_Junction_7363 J002																																																																				0%	0%	0%	0%														0%	1.49834025380536%	2.84212381529469%
rrn-1.1 I_+_15062614_15062652_15062654_15062673_15069676_15069687_15069811_15069849 5_Junction_7333_Junction_7335_Junction_7340 J003 5_Junction_7168_Junction_7178 J001 3_Junction_7335_Junction_7363 J001 3_Junction_7168_Junction_7333_Junction_7360_Junction_7417 J001 5_Junction_7360_Junction_7363 J001	rrn-1.1	WBGene00004512	F31C3.7	I_+_15062614_15062652_15062654_15062673_15069676_15069687_15069811_15069849 5_Junction_7333_Junction_7335_Junction_7340 J003 5_Junction_7168_Junction_7178 J001 3_Junction_7335_Junction_7363 J001 3_Junction_7168_Junction_7333_Junction_7360_Junction_7417 J001 5_Junction_7360_Junction_7363 J001																																																																				0%	0%	0%	0%														0%	0.16306491565944%	0.233062491508891%
rrn-1.1 I_+_15062614_15062652_15062654_15062673_15069676_15069687_15069811_15069849 5_Junction_7333_Junction_7335_Junction_7340 J003 5_Junction_7168_Junction_7178 J001 3_Junction_7335_Junction_7363 J001 3_Junction_7168_Junction_7333_Junction_7360_Junction_7417 J001 5_Junction_7360_Junction_7363 J002	rrn-1.1	WBGene00004512	F31C3.7	I_+_15062614_15062652_15062654_15062673_15069676_15069687_15069811_15069849 5_Junction_7333_Junction_7335_Junction_7340 J003 5_Junction_7168_Junction_7178 J001 3_Junction_7335_Junction_7363 J001 3_Junction_7168_Junction_7333_Junction_7360_Junction_7417 J001 5_Junction_7360_Junction_7363 J002																																																																				0%	0%	0%	0%														0%	0.28540844974056%	1.86470970929121%
rrn-1.1 I_+_15062614_15062652_15062654_15062673_15069676_15069687_15069811_15069849 5_Junction_7333_Junction_7335_Junction_7340 J003 5_Junction_7168_Junction_7178 J001 3_Junction_7335_Junction_7363 J001 3_Junction_7168_Junction_7333_Junction_7360_Junction_7417 J002 5_Junction_7360_Junction_7363 J001	rrn-1.1	WBGene00004512	F31C3.7	I_+_15062614_15062652_15062654_15062673_15069676_15069687_15069811_15069849 5_Junction_7333_Junction_7335_Junction_7340 J003 5_Junction_7168_Junction_7178 J001 3_Junction_7335_Junction_7363 J001 3_Junction_7168_Junction_7333_Junction_7360_Junction_7417 J002 5_Junction_7360_Junction_7363 J001																																																																				0%	0%	0%	0%														0%	0.285382968783552%	0.116531245754446%
rrn-1.1 I_+_15062614_15062652_15062654_15062673_15069676_15069687_15069811_15069849 5_Junction_7333_Junction_7335_Junction_7340 J003 5_Junction_7168_Junction_7178 J001 3_Junction_7335_Junction_7363 J001 3_Junction_7168_Junction_7333_Junction_7360_Junction_7417 J002 5_Junction_7360_Junction_7363 J002	rrn-1.1	WBGene00004512	F31C3.7	I_+_15062614_15062652_15062654_15062673_15069676_15069687_15069811_15069849 5_Junction_7333_Junction_7335_Junction_7340 J003 5_Junction_7168_Junction_7178 J001 3_Junction_7335_Junction_7363 J001 3_Junction_7168_Junction_7333_Junction_7360_Junction_7417 J002 5_Junction_7360_Junction_7363 J002																																																																				0%	0%	0%	0%														0%	0.499498683536448%	0.932354854645604%
rrn-1.1 I_+_15062614_15062652_15062654_15062673_15069676_15069687_15069811_15069849 5_Junction_7333_Junction_7335_Junction_7340 J003 5_Junction_7168_Junction_7178 J001 3_Junction_7335_Junction_7363 J001 3_Junction_7168_Junction_7333_Junction_7360_Junction_7417 J003 5_Junction_7360_Junction_7363 J001	rrn-1.1	WBGene00004512	F31C3.7	I_+_15062614_15062652_15062654_15062673_15069676_15069687_15069811_15069849 5_Junction_7333_Junction_7335_Junction_7340 J003 5_Junction_7168_Junction_7178 J001 3_Junction_7335_Junction_7363 J001 3_Junction_7168_Junction_7333_Junction_7360_Junction_7417 J003 5_Junction_7360_Junction_7363 J001																																																																				0%	0%	0%	0%														0%	0.16306491565944%	0.0388256227105339%
rrn-1.1 I_+_15062614_15062652_15062654_15062673_15069676_15069687_15069811_15069849 5_Junction_7333_Junction_7335_Junction_7340 J003 5_Junction_7168_Junction_7178 J001 3_Junction_7335_Junction_7363 J001 3_Junction_7168_Junction_7333_Junction_7360_Junction_7417 J003 5_Junction_7360_Junction_7363 J002	rrn-1.1	WBGene00004512	F31C3.7	I_+_15062614_15062652_15062654_15062673_15069676_15069687_15069811_15069849 5_Junction_7333_Junction_7335_Junction_7340 J003 5_Junction_7168_Junction_7178 J001 3_Junction_7335_Junction_7363 J001 3_Junction_7168_Junction_7333_Junction_7360_Junction_7417 J003 5_Junction_7360_Junction_7363 J002																																																																				0%	0%	0%	0%														0%	0.28540844974056%	0.310639928239366%
rrn-1.1 I_+_15062614_15062652_15062654_15062673_15069676_15069687_15069811_15069849 5_Junction_7333_Junction_7335_Junction_7340 J003 5_Junction_7168_Junction_7178 J001 3_Junction_7335_Junction_7363 J001 3_Junction_7168_Junction_7333_Junction_7360_Junction_7417 J004 5_Junction_7360_Junction_7363 J001	rrn-1.1	WBGene00004512	F31C3.7	I_+_15062614_15062652_15062654_15062673_15069676_15069687_15069811_15069849 5_Junction_7333_Junction_7335_Junction_7340 J003 5_Junction_7168_Junction_7178 J001 3_Junction_7335_Junction_7363 J001 3_Junction_7168_Junction_7333_Junction_7360_Junction_7417 J004 5_Junction_7360_Junction_7363 J001																																																																				0%	0%	0%	0%														0%	0.16306491565944%	0.155356868464979%
rrn-1.1 I_+_15062614_15062652_15062654_15062673_15069676_15069687_15069811_15069849 5_Junction_7333_Junction_7335_Junction_7340 J003 5_Junction_7168_Junction_7178 J001 3_Junction_7335_Junction_7363 J001 3_Junction_7168_Junction_7333_Junction_7360_Junction_7417 J004 5_Junction_7360_Junction_7363 J002	rrn-1.1	WBGene00004512	F31C3.7	I_+_15062614_15062652_15062654_15062673_15069676_15069687_15069811_15069849 5_Junction_7333_Junction_7335_Junction_7340 J003 5_Junction_7168_Junction_7178 J001 3_Junction_7335_Junction_7363 J001 3_Junction_7168_Junction_7333_Junction_7360_Junction_7417 J004 5_Junction_7360_Junction_7363 J002																																																																				0%	0%	0%	0%														0%	0.28540844974056%	1.24299478288497%
rrn-1.1 I_+_15062614_15062652_15062654_15062673_15069676_15069687_15069811_15069849 5_Junction_7333_Junction_7335_Junction_7340 J003 5_Junction_7168_Junction_7178 J001 3_Junction_7335_Junction_7363 J002 3_Junction_7168_Junction_7333_Junction_7360_Junction_7417 J001 5_Junction_7360_Junction_7363 J001	rrn-1.1	WBGene00004512	F31C3.7	I_+_15062614_15062652_15062654_15062673_15069676_15069687_15069811_15069849 5_Junction_7333_Junction_7335_Junction_7340 J003 5_Junction_7168_Junction_7178 J001 3_Junction_7335_Junction_7363 J002 3_Junction_7168_Junction_7333_Junction_7360_Junction_7417 J001 5_Junction_7360_Junction_7363 J001																																																																				0%	2.3807381%	0%	0%														0%	0.38048480320536%	0.621585442150409%
rrn-1.1 I_+_15062614_15062652_15062654_15062673_15069676_15069687_15069811_15069849 5_Junction_7333_Junction_7335_Junction_7340 J003 5_Junction_7168_Junction_7178 J001 3_Junction_7335_Junction_7363 J002 3_Junction_7168_Junction_7333_Junction_7360_Junction_7417 J001 5_Junction_7360_Junction_7363 J002	rrn-1.1	WBGene00004512	F31C3.7	I_+_15062614_15062652_15062654_15062673_15069676_15069687_15069811_15069849 5_Junction_7333_Junction_7335_Junction_7340 J003 5_Junction_7168_Junction_7178 J001 3_Junction_7335_Junction_7363 J002 3_Junction_7168_Junction_7333_Junction_7360_Junction_7417 J001 5_Junction_7360_Junction_7363 J002																																																																				0%	0.4762619%	0%	0%														0%	0.66595304939464%	4.97324302004949%
rrn-1.1 I_+_15062614_15062652_15062654_15062673_15069676_15069687_15069811_15069849 5_Junction_7333_Junction_7335_Junction_7340 J003 5_Junction_7168_Junction_7178 J001 3_Junction_7335_Junction_7363 J002 3_Junction_7168_Junction_7333_Junction_7360_Junction_7417 J002 5_Junction_7360_Junction_7363 J001	rrn-1.1	WBGene00004512	F31C3.7	I_+_15062614_15062652_15062654_15062673_15069676_15069687_15069811_15069849 5_Junction_7333_Junction_7335_Junction_7340 J003 5_Junction_7168_Junction_7178 J001 3_Junction_7335_Junction_7363 J002 3_Junction_7168_Junction_7333_Junction_7360_Junction_7417 J002 5_Junction_7360_Junction_7363 J001																																																																				0%	3.57110715%	0%	0%														0%	0.665893593828288%	0.310792721075204%
rrn-1.1 I_+_15062614_15062652_15062654_15062673_15069676_15069687_15069811_15069849 5_Junction_7333_Junction_7335_Junction_7340 J003 5_Junction_7168_Junction_7178 J001 3_Junction_7335_Junction_7363 J002 3_Junction_7168_Junction_7333_Junction_7360_Junction_7417 J002 5_Junction_7360_Junction_7363 J002	rrn-1.1	WBGene00004512	F31C3.7	I_+_15062614_15062652_15062654_15062673_15069676_15069687_15069811_15069849 5_Junction_7333_Junction_7335_Junction_7340 J003 5_Junction_7168_Junction_7178 J001 3_Junction_7335_Junction_7363 J002 3_Junction_7168_Junction_7333_Junction_7360_Junction_7417 J002 5_Junction_7360_Junction_7363 J002																																																																				0%	0.71439285%	0%	0%														0%	1.16549692825171%	2.48662151002475%
rrn-1.1 I_+_15062614_15062652_15062654_15062673_15069676_15069687_15069811_15069849 5_Junction_7333_Junction_7335_Junction_7340 J003 5_Junction_7168_Junction_7178 J001 3_Junction_7335_Junction_7363 J002 3_Junction_7168_Junction_7333_Junction_7360_Junction_7417 J003 5_Junction_7360_Junction_7363 J001	rrn-1.1	WBGene00004512	F31C3.7	I_+_15062614_15062652_15062654_15062673_15069676_15069687_15069811_15069849 5_Junction_7333_Junction_7335_Junction_7340 J003 5_Junction_7168_Junction_7178 J001 3_Junction_7335_Junction_7363 J002 3_Junction_7168_Junction_7333_Junction_7360_Junction_7417 J003 5_Junction_7360_Junction_7363 J001																																																																				0%	5.95184525%	0%	0%														0%	0.38048480320536%	0.103549231380166%
rrn-1.1 I_+_15062614_15062652_15062654_15062673_15069676_15069687_15069811_15069849 5_Junction_7333_Junction_7335_Junction_7340 J003 5_Junction_7168_Junction_7178 J001 3_Junction_7335_Junction_7363 J002 3_Junction_7168_Junction_7333_Junction_7360_Junction_7417 J003 5_Junction_7360_Junction_7363 J002	rrn-1.1	WBGene00004512	F31C3.7	I_+_15062614_15062652_15062654_15062673_15069676_15069687_15069811_15069849 5_Junction_7333_Junction_7335_Junction_7340 J003 5_Junction_7168_Junction_7178 J001 3_Junction_7335_Junction_7363 J002 3_Junction_7168_Junction_7333_Junction_7360_Junction_7417 J003 5_Junction_7360_Junction_7363 J002																																																																				0%	1.19065475%	0%	0%														0%	0.66595304939464%	0.828487054669934%
rrn-1.1 I_+_15062614_15062652_15062654_15062673_15069676_15069687_15069811_15069849 5_Junction_7333_Junction_7335_Junction_7340 J003 5_Junction_7168_Junction_7178 J001 3_Junction_7335_Junction_7363 J002 3_Junction_7168_Junction_7333_Junction_7360_Junction_7417 J004 5_Junction_7360_Junction_7363 J001	rrn-1.1	WBGene00004512	F31C3.7	I_+_15062614_15062652_15062654_15062673_15069676_15069687_15069811_15069849 5_Junction_7333_Junction_7335_Junction_7340 J003 5_Junction_7168_Junction_7178 J001 3_Junction_7335_Junction_7363 J002 3_Junction_7168_Junction_7333_Junction_7360_Junction_7417 J004 5_Junction_7360_Junction_7363 J001																																																																				0%	11.9036905%	0%	0%														0%	0.38048480320536%	0.41434195245537%
rrn-1.1 I_+_15062614_15062652_15062654_15062673_15069676_15069687_15069811_15069849 5_Junction_7333_Junction_7335_Junction_7340 J003 5_Junction_7168_Junction_7178 J001 3_Junction_7335_Junction_7363 J002 3_Junction_7168_Junction_7333_Junction_7360_Junction_7417 J004 5_Junction_7360_Junction_7363 J002	rrn-1.1	WBGene00004512	F31C3.7	I_+_15062614_15062652_15062654_15062673_15069676_15069687_15069811_15069849 5_Junction_7333_Junction_7335_Junction_7340 J003 5_Junction_7168_Junction_7178 J001 3_Junction_7335_Junction_7363 J002 3_Junction_7168_Junction_7333_Junction_7360_Junction_7417 J004 5_Junction_7360_Junction_7363 J002																																																																				0%	2.3813095%	0%	0%														0%	0.66595304939464%	3.31510856469468%
rrn-1.1 I_+_15062614_15062652_15062654_15062673_15069676_15069687_15069811_15069849 5_Junction_7333_Junction_7335_Junction_7340 J003 5_Junction_7168_Junction_7178 J002 3_Junction_7335_Junction_7363 J001 3_Junction_7168_Junction_7333_Junction_7360_Junction_7417 J001 5_Junction_7360_Junction_7363 J001	rrn-1.1	WBGene00004512	F31C3.7	I_+_15062614_15062652_15062654_15062673_15069676_15069687_15069811_15069849 5_Junction_7333_Junction_7335_Junction_7340 J003 5_Junction_7168_Junction_7178 J002 3_Junction_7335_Junction_7363 J001 3_Junction_7168_Junction_7333_Junction_7360_Junction_7417 J001 5_Junction_7360_Junction_7363 J001																																																																				0%	0%	0%	0%														0%	0.36688281154056%	0.466194908757809%
rrn-1.1 I_+_15062614_15062652_15062654_15062673_15069676_15069687_15069811_15069849 5_Junction_7333_Junction_7335_Junction_7340 J003 5_Junction_7168_Junction_7178 J002 3_Junction_7335_Junction_7363 J001 3_Junction_7168_Junction_7333_Junction_7360_Junction_7417 J001 5_Junction_7360_Junction_7363 J002	rrn-1.1	WBGene00004512	F31C3.7	I_+_15062614_15062652_15062654_15062673_15069676_15069687_15069811_15069849 5_Junction_7333_Junction_7335_Junction_7340 J003 5_Junction_7168_Junction_7178 J002 3_Junction_7335_Junction_7363 J001 3_Junction_7168_Junction_7333_Junction_7360_Junction_7417 J001 5_Junction_7360_Junction_7363 J002																																																																				0%	0%	0%	0%														0%	0.64214582305944%	3.72997888744209%
rrn-1.1 I_+_15062614_15062652_15062654_15062673_15069676_15069687_15069811_15069849 5_Junction_7333_Junction_7335_Junction_7340 J003 5_Junction_7168_Junction_7178 J002 3_Junction_7335_Junction_7363 J001 3_Junction_7168_Junction_7333_Junction_7360_Junction_7417 J002 5_Junction_7360_Junction_7363 J001	rrn-1.1	WBGene00004512	F31C3.7	I_+_15062614_15062652_15062654_15062673_15069676_15069687_15069811_15069849 5_Junction_7333_Junction_7335_Junction_7340 J003 5_Junction_7168_Junction_7178 J002 3_Junction_7335_Junction_7363 J001 3_Junction_7168_Junction_7333_Junction_7360_Junction_7417 J002 5_Junction_7360_Junction_7363 J001																																																																				0%	0%	0%	0%														0%	0.642088492976448%	0.233097454378904%
rrn-1.1 I_+_15062614_15062652_15062654_15062673_15069676_15069687_15069811_15069849 5_Junction_7333_Junction_7335_Junction_7340 J003 5_Junction_7168_Junction_7178 J002 3_Junction_7335_Junction_7363 J001 3_Junction_7168_Junction_7333_Junction_7360_Junction_7417 J002 5_Junction_7360_Junction_7363 J002	rrn-1.1	WBGene00004512	F31C3.7	I_+_15062614_15062652_15062654_15062673_15069676_15069687_15069811_15069849 5_Junction_7333_Junction_7335_Junction_7340 J003 5_Junction_7168_Junction_7178 J002 3_Junction_7335_Junction_7363 J001 3_Junction_7168_Junction_7333_Junction_7360_Junction_7417 J002 5_Junction_7360_Junction_7363 J002																																																																				0%	0%	0%	0%														0%	1.12383145470355%	1.86498944372105%
rrn-1.1 I_+_15062614_15062652_15062654_15062673_15069676_15069687_15069811_15069849 5_Junction_7333_Junction_7335_Junction_7340 J003 5_Junction_7168_Junction_7178 J002 3_Junction_7335_Junction_7363 J001 3_Junction_7168_Junction_7333_Junction_7360_Junction_7417 J003 5_Junction_7360_Junction_7363 J001	rrn-1.1	WBGene00004512	F31C3.7	I_+_15062614_15062652_15062654_15062673_15069676_15069687_15069811_15069849 5_Junction_7333_Junction_7335_Junction_7340 J003 5_Junction_7168_Junction_7178 J002 3_Junction_7335_Junction_7363 J001 3_Junction_7168_Junction_7333_Junction_7360_Junction_7417 J003 5_Junction_7360_Junction_7363 J001																																																																				0%	0%	0%	0%														0%	0.36688281154056%	0.0776628942727661%
rrn-1.1 I_+_15062614_15062652_15062654_15062673_15069676_15069687_15069811_15069849 5_Junction_7333_Junction_7335_Junction_7340 J003 5_Junction_7168_Junction_7178 J002 3_Junction_7335_Junction_7363 J001 3_Junction_7168_Junction_7333_Junction_7360_Junction_7417 J003 5_Junction_7360_Junction_7363 J002	rrn-1.1	WBGene00004512	F31C3.7	I_+_15062614_15062652_15062654_15062673_15069676_15069687_15069811_15069849 5_Junction_7333_Junction_7335_Junction_7340 J003 5_Junction_7168_Junction_7178 J002 3_Junction_7335_Junction_7363 J001 3_Junction_7168_Junction_7333_Junction_7360_Junction_7417 J003 5_Junction_7360_Junction_7363 J002																																																																				0%	0%	0%	0%														0%	0.64214582305944%	0.621373057777334%
rrn-1.1 I_+_15062614_15062652_15062654_15062673_15069676_15069687_15069811_15069849 5_Junction_7333_Junction_7335_Junction_7340 J003 5_Junction_7168_Junction_7178 J002 3_Junction_7335_Junction_7363 J001 3_Junction_7168_Junction_7333_Junction_7360_Junction_7417 J004 5_Junction_7360_Junction_7363 J001	rrn-1.1	WBGene00004512	F31C3.7	I_+_15062614_15062652_15062654_15062673_15069676_15069687_15069811_15069849 5_Junction_7333_Junction_7335_Junction_7340 J003 5_Junction_7168_Junction_7178 J002 3_Junction_7335_Junction_7363 J001 3_Junction_7168_Junction_7333_Junction_7360_Junction_7417 J004 5_Junction_7360_Junction_7363 J001																																																																				0%	0%	0%	0%														0%	0.36688281154056%	0.310760348651671%
rrn-1.1 I_+_15062614_15062652_15062654_15062673_15069676_15069687_15069811_15069849 5_Junction_7333_Junction_7335_Junction_7340 J003 5_Junction_7168_Junction_7178 J002 3_Junction_7335_Junction_7363 J001 3_Junction_7168_Junction_7333_Junction_7360_Junction_7417 J004 5_Junction_7360_Junction_7363 J002	rrn-1.1	WBGene00004512	F31C3.7	I_+_15062614_15062652_15062654_15062673_15069676_15069687_15069811_15069849 5_Junction_7333_Junction_7335_Junction_7340 J003 5_Junction_7168_Junction_7178 J002 3_Junction_7335_Junction_7363 J001 3_Junction_7168_Junction_7333_Junction_7360_Junction_7417 J004 5_Junction_7360_Junction_7363 J002																																																																				0%	0%	0%	0%														0%	0.64214582305944%	2.48636250149838%
rrn-1.1 I_+_15062614_15062652_15062654_15062673_15069676_15069687_15069811_15069849 5_Junction_7333_Junction_7335_Junction_7340 J003 5_Junction_7168_Junction_7178 J002 3_Junction_7335_Junction_7363 J002 3_Junction_7168_Junction_7333_Junction_7360_Junction_7417 J001 5_Junction_7360_Junction_7363 J001	rrn-1.1	WBGene00004512	F31C3.7	I_+_15062614_15062652_15062654_15062673_15069676_15069687_15069811_15069849 5_Junction_7333_Junction_7335_Junction_7340 J003 5_Junction_7168_Junction_7178 J002 3_Junction_7335_Junction_7363 J002 3_Junction_7168_Junction_7333_Junction_7360_Junction_7417 J001 5_Junction_7360_Junction_7363 J001																																																																				0%	2.3807381%	0%	0%														0%	0.85605989359464%	1.24335737858289%
rrn-1.1 I_+_15062614_15062652_15062654_15062673_15069676_15069687_15069811_15069849 5_Junction_7333_Junction_7335_Junction_7340 J003 5_Junction_7168_Junction_7178 J002 3_Junction_7335_Junction_7363 J002 3_Junction_7168_Junction_7333_Junction_7360_Junction_7417 J001 5_Junction_7360_Junction_7363 J002	rrn-1.1	WBGene00004512	F31C3.7	I_+_15062614_15062652_15062654_15062673_15069676_15069687_15069811_15069849 5_Junction_7333_Junction_7335_Junction_7340 J003 5_Junction_7168_Junction_7178 J002 3_Junction_7335_Junction_7363 J002 3_Junction_7168_Junction_7333_Junction_7360_Junction_7417 J001 5_Junction_7360_Junction_7363 J002																																																																				0%	0.4762619%	0%	0%														0%	1.49834025380536%	9.94797816221721%
rrn-1.1 I_+_15062614_15062652_15062654_15062673_15069676_15069687_15069811_15069849 5_Junction_7333_Junction_7335_Junction_7340 J003 5_Junction_7168_Junction_7178 J002 3_Junction_7335_Junction_7363 J002 3_Junction_7168_Junction_7333_Junction_7360_Junction_7417 J002 5_Junction_7360_Junction_7363 J001	rrn-1.1	WBGene00004512	F31C3.7	I_+_15062614_15062652_15062654_15062673_15069676_15069687_15069811_15069849 5_Junction_7333_Junction_7335_Junction_7340 J003 5_Junction_7168_Junction_7178 J002 3_Junction_7335_Junction_7363 J002 3_Junction_7168_Junction_7333_Junction_7360_Junction_7417 J002 5_Junction_7360_Junction_7363 J001																																																																				6.667%	3.57110715%	0%	0%														3.7035185%	1.49820648361171%	0.621678689291446%
rrn-1.1 I_+_15062614_15062652_15062654_15062673_15069676_15069687_15069811_15069849 5_Junction_7333_Junction_7335_Junction_7340 J003 5_Junction_7168_Junction_7178 J002 3_Junction_7335_Junction_7363 J002 3_Junction_7168_Junction_7333_Junction_7360_Junction_7417 J002 5_Junction_7360_Junction_7363 J002	rrn-1.1	WBGene00004512	F31C3.7	I_+_15062614_15062652_15062654_15062673_15069676_15069687_15069811_15069849 5_Junction_7333_Junction_7335_Junction_7340 J003 5_Junction_7168_Junction_7178 J002 3_Junction_7335_Junction_7363 J002 3_Junction_7168_Junction_7333_Junction_7360_Junction_7417 J002 5_Junction_7360_Junction_7363 J002																																																																				3.333%	0.71439285%	0%	9.527143%														1.8514815%	2.62227339430829%	4.9739890811086%
rrn-1.1 I_+_15062614_15062652_15062654_15062673_15069676_15069687_15069811_15069849 5_Junction_7333_Junction_7335_Junction_7340 J003 5_Junction_7168_Junction_7178 J002 3_Junction_7335_Junction_7363 J002 3_Junction_7168_Junction_7333_Junction_7360_Junction_7417 J003 5_Junction_7360_Junction_7363 J001	rrn-1.1	WBGene00004512	F31C3.7	I_+_15062614_15062652_15062654_15062673_15069676_15069687_15069811_15069849 5_Junction_7333_Junction_7335_Junction_7340 J003 5_Junction_7168_Junction_7178 J002 3_Junction_7335_Junction_7363 J002 3_Junction_7168_Junction_7333_Junction_7360_Junction_7417 J003 5_Junction_7360_Junction_7363 J001																																																																				6.667%	5.95184525%	25%	0%														29.6314815%	0.85605989359464%	0.207129530636534%
rrn-1.1 I_+_15062614_15062652_15062654_15062673_15069676_15069687_15069811_15069849 5_Junction_7333_Junction_7335_Junction_7340 J003 5_Junction_7168_Junction_7178 J002 3_Junction_7335_Junction_7363 J002 3_Junction_7168_Junction_7333_Junction_7360_Junction_7417 J003 5_Junction_7360_Junction_7363 J002	rrn-1.1	WBGene00004512	F31C3.7	I_+_15062614_15062652_15062654_15062673_15069676_15069687_15069811_15069849 5_Junction_7333_Junction_7335_Junction_7340 J003 5_Junction_7168_Junction_7178 J002 3_Junction_7335_Junction_7363 J002 3_Junction_7168_Junction_7333_Junction_7360_Junction_7417 J003 5_Junction_7360_Junction_7363 J002																																																																				3.333%	1.19065475%	25%	0%														14.8135185%	1.49834025380536%	1.65722268031337%
rrn-1.1 I_+_15062614_15062652_15062654_15062673_15069676_15069687_15069811_15069849 5_Junction_7333_Junction_7335_Junction_7340 J003 5_Junction_7168_Junction_7178 J002 3_Junction_7335_Junction_7363 J002 3_Junction_7168_Junction_7333_Junction_7360_Junction_7417 J004 5_Junction_7360_Junction_7363 J001	rrn-1.1	WBGene00004512	F31C3.7	I_+_15062614_15062652_15062654_15062673_15069676_15069687_15069811_15069849 5_Junction_7333_Junction_7335_Junction_7340 J003 5_Junction_7168_Junction_7178 J002 3_Junction_7335_Junction_7363 J002 3_Junction_7168_Junction_7333_Junction_7360_Junction_7417 J004 5_Junction_7360_Junction_7363 J001																																																																				20.001%	11.9036905%	25%	0%														0%	0.85605989359464%	0.828808219927979%
rrn-1.1 I_+_15062614_15062652_15062654_15062673_15069676_15069687_15069811_15069849 5_Junction_7333_Junction_7335_Junction_7340 J003 5_Junction_7168_Junction_7178 J002 3_Junction_7335_Junction_7363 J002 3_Junction_7168_Junction_7333_Junction_7360_Junction_7417 J004 5_Junction_7360_Junction_7363 J002	rrn-1.1	WBGene00004512	F31C3.7	I_+_15062614_15062652_15062654_15062673_15069676_15069687_15069811_15069849 5_Junction_7333_Junction_7335_Junction_7340 J003 5_Junction_7168_Junction_7178 J002 3_Junction_7335_Junction_7363 J002 3_Junction_7168_Junction_7333_Junction_7360_Junction_7417 J004 5_Junction_7360_Junction_7363 J002																																																																				9.999%	2.3813095%	25%	57.142857%														0%	1.49834025380536%	6.63121176142197%
rrn-1.2 I_+_15062614_15062652_15062654_15062673_15069676_15069687_15069811_15069849 5_Junction_7696_Junction_7699_Junction_7703 J001 5_Junction_7505_Junction_7516 J001 3_Junction_7699_Junction_7721 J001 3_Junction_7505_Junction_7696_Junction_7719_Junction_7780 J001 5_Junction_7719_Junction_7721 J001	rrn-1.2	WBGene00004513	F31C3.8	I_+_15062614_15062652_15062654_15062673_15069676_15069687_15069811_15069849 5_Junction_7696_Junction_7699_Junction_7703 J001 5_Junction_7505_Junction_7516 J001 3_Junction_7699_Junction_7721 J001 3_Junction_7505_Junction_7696_Junction_7719_Junction_7780 J001 5_Junction_7719_Junction_7721 J001						0%		0%																																																																													0%	0.3804612525243%	0.0998901077813409%
rrn-1.2 I_+_15062614_15062652_15062654_15062673_15069676_15069687_15069811_15069849 5_Junction_7696_Junction_7699_Junction_7703 J001 5_Junction_7505_Junction_7516 J001 3_Junction_7699_Junction_7721 J001 3_Junction_7505_Junction_7696_Junction_7719_Junction_7780 J001 5_Junction_7719_Junction_7721 J002	rrn-1.2	WBGene00004513	F31C3.8	I_+_15062614_15062652_15062654_15062673_15069676_15069687_15069811_15069849 5_Junction_7696_Junction_7699_Junction_7703 J001 5_Junction_7505_Junction_7516 J001 3_Junction_7699_Junction_7721 J001 3_Junction_7505_Junction_7696_Junction_7719_Junction_7780 J001 5_Junction_7719_Junction_7721 J002						0%		0%																																																																													0%	0.6659118292257%	0.799210772338739%
rrn-1.2 I_+_15062614_15062652_15062654_15062673_15069676_15069687_15069811_15069849 5_Junction_7696_Junction_7699_Junction_7703 J001 5_Junction_7505_Junction_7516 J001 3_Junction_7699_Junction_7721 J001 3_Junction_7505_Junction_7696_Junction_7719_Junction_7780 J002 5_Junction_7719_Junction_7721 J001	rrn-1.2	WBGene00004513	F31C3.8	I_+_15062614_15062652_15062654_15062673_15069676_15069687_15069811_15069849 5_Junction_7696_Junction_7699_Junction_7703 J001 5_Junction_7505_Junction_7516 J001 3_Junction_7699_Junction_7721 J001 3_Junction_7505_Junction_7696_Junction_7719_Junction_7780 J002 5_Junction_7719_Junction_7721 J001						0%		0%																																																																													0%	0.66585237733944%	0.0499450538906704%
rrn-1.2 I_+_15062614_15062652_15062654_15062673_15069676_15069687_15069811_15069849 5_Junction_7696_Junction_7699_Junction_7703 J001 5_Junction_7505_Junction_7516 J001 3_Junction_7699_Junction_7721 J001 3_Junction_7505_Junction_7696_Junction_7719_Junction_7780 J002 5_Junction_7719_Junction_7721 J002	rrn-1.2	WBGene00004513	F31C3.8	I_+_15062614_15062652_15062654_15062673_15069676_15069687_15069811_15069849 5_Junction_7696_Junction_7699_Junction_7703 J001 5_Junction_7505_Junction_7516 J001 3_Junction_7699_Junction_7721 J001 3_Junction_7505_Junction_7696_Junction_7719_Junction_7780 J002 5_Junction_7719_Junction_7721 J002						0%		0%																																																																													0%	1.16542478806056%	0.399605386169369%
rrn-1.2 I_+_15062614_15062652_15062654_15062673_15069676_15069687_15069811_15069849 5_Junction_7696_Junction_7699_Junction_7703 J001 5_Junction_7505_Junction_7516 J001 3_Junction_7699_Junction_7721 J001 3_Junction_7505_Junction_7696_Junction_7719_Junction_7780 J003 5_Junction_7719_Junction_7721 J001	rrn-1.2	WBGene00004513	F31C3.8	I_+_15062614_15062652_15062654_15062673_15069676_15069687_15069811_15069849 5_Junction_7696_Junction_7699_Junction_7703 J001 5_Junction_7505_Junction_7516 J001 3_Junction_7699_Junction_7721 J001 3_Junction_7505_Junction_7696_Junction_7719_Junction_7780 J003 5_Junction_7719_Junction_7721 J001						0%		0%																																																																													0%	0.3804612525243%	0.0166405825841991%
rrn-1.2 I_+_15062614_15062652_15062654_15062673_15069676_15069687_15069811_15069849 5_Junction_7696_Junction_7699_Junction_7703 J001 5_Junction_7505_Junction_7516 J001 3_Junction_7699_Junction_7721 J001 3_Junction_7505_Junction_7696_Junction_7719_Junction_7780 J003 5_Junction_7719_Junction_7721 J002	rrn-1.2	WBGene00004513	F31C3.8	I_+_15062614_15062652_15062654_15062673_15069676_15069687_15069811_15069849 5_Junction_7696_Junction_7699_Junction_7703 J001 5_Junction_7505_Junction_7516 J001 3_Junction_7699_Junction_7721 J001 3_Junction_7505_Junction_7696_Junction_7719_Junction_7780 J003 5_Junction_7719_Junction_7721 J002						0%		0%																																																																													0%	0.6659118292257%	0.133139638695721%
rrn-1.2 I_+_15062614_15062652_15062654_15062673_15069676_15069687_15069811_15069849 5_Junction_7696_Junction_7699_Junction_7703 J001 5_Junction_7505_Junction_7516 J001 3_Junction_7699_Junction_7721 J001 3_Junction_7505_Junction_7696_Junction_7719_Junction_7780 J004 5_Junction_7719_Junction_7721 J001	rrn-1.2	WBGene00004513	F31C3.8	I_+_15062614_15062652_15062654_15062673_15069676_15069687_15069811_15069849 5_Junction_7696_Junction_7699_Junction_7703 J001 5_Junction_7505_Junction_7516 J001 3_Junction_7699_Junction_7721 J001 3_Junction_7505_Junction_7696_Junction_7719_Junction_7780 J004 5_Junction_7719_Junction_7721 J001						0%		0%																																																																													0%	0.3804612525243%	0.0665856364748695%
rrn-1.2 I_+_15062614_15062652_15062654_15062673_15069676_15069687_15069811_15069849 5_Junction_7696_Junction_7699_Junction_7703 J001 5_Junction_7505_Junction_7516 J001 3_Junction_7699_Junction_7721 J001 3_Junction_7505_Junction_7696_Junction_7719_Junction_7780 J004 5_Junction_7719_Junction_7721 J002	rrn-1.2	WBGene00004513	F31C3.8	I_+_15062614_15062652_15062654_15062673_15069676_15069687_15069811_15069849 5_Junction_7696_Junction_7699_Junction_7703 J001 5_Junction_7505_Junction_7516 J001 3_Junction_7699_Junction_7721 J001 3_Junction_7505_Junction_7696_Junction_7719_Junction_7780 J004 5_Junction_7719_Junction_7721 J002						0%		0%																																																																													0%	0.6659118292257%	0.53274502486509%
rrn-1.2 I_+_15062614_15062652_15062654_15062673_15069676_15069687_15069811_15069849 5_Junction_7696_Junction_7699_Junction_7703 J001 5_Junction_7505_Junction_7516 J001 3_Junction_7699_Junction_7721 J002 3_Junction_7505_Junction_7696_Junction_7719_Junction_7780 J001 5_Junction_7719_Junction_7721 J001	rrn-1.2	WBGene00004513	F31C3.8	I_+_15062614_15062652_15062654_15062673_15069676_15069687_15069811_15069849 5_Junction_7696_Junction_7699_Junction_7703 J001 5_Junction_7505_Junction_7516 J001 3_Junction_7699_Junction_7721 J002 3_Junction_7505_Junction_7696_Junction_7719_Junction_7780 J001 5_Junction_7719_Junction_7721 J001						0%		0%																																																																													0%	0.8877429225567%	0.266410250786099%
rrn-1.2 I_+_15062614_15062652_15062654_15062673_15069676_15069687_15069811_15069849 5_Junction_7696_Junction_7699_Junction_7703 J001 5_Junction_7505_Junction_7516 J001 3_Junction_7699_Junction_7721 J002 3_Junction_7505_Junction_7696_Junction_7719_Junction_7780 J001 5_Junction_7719_Junction_7721 J002	rrn-1.2	WBGene00004513	F31C3.8	I_+_15062614_15062652_15062654_15062673_15069676_15069687_15069811_15069849 5_Junction_7696_Junction_7699_Junction_7703 J001 5_Junction_7505_Junction_7516 J001 3_Junction_7699_Junction_7721 J002 3_Junction_7505_Junction_7696_Junction_7719_Junction_7780 J001 5_Junction_7719_Junction_7721 J002						0%		0%																																																																													0%	1.5537942681933%	2.13152179949382%
rrn-1.2 I_+_15062614_15062652_15062654_15062673_15069676_15069687_15069811_15069849 5_Junction_7696_Junction_7699_Junction_7703 J001 5_Junction_7505_Junction_7516 J001 3_Junction_7699_Junction_7721 J002 3_Junction_7505_Junction_7696_Junction_7719_Junction_7780 J002 5_Junction_7719_Junction_7721 J001	rrn-1.2	WBGene00004513	F31C3.8	I_+_15062614_15062652_15062654_15062673_15069676_15069687_15069811_15069849 5_Junction_7696_Junction_7699_Junction_7703 J001 5_Junction_7505_Junction_7516 J001 3_Junction_7699_Junction_7721 J002 3_Junction_7505_Junction_7696_Junction_7719_Junction_7780 J002 5_Junction_7719_Junction_7721 J001						0%		0%																																																																													0%	1.55365554712536%	0.13320512539305%
rrn-1.2 I_+_15062614_15062652_15062654_15062673_15069676_15069687_15069811_15069849 5_Junction_7696_Junction_7699_Junction_7703 J001 5_Junction_7505_Junction_7516 J001 3_Junction_7699_Junction_7721 J002 3_Junction_7505_Junction_7696_Junction_7719_Junction_7780 J002 5_Junction_7719_Junction_7721 J002	rrn-1.2	WBGene00004513	F31C3.8	I_+_15062614_15062652_15062654_15062673_15069676_15069687_15069811_15069849 5_Junction_7696_Junction_7699_Junction_7703 J001 5_Junction_7505_Junction_7516 J001 3_Junction_7699_Junction_7721 J002 3_Junction_7505_Junction_7696_Junction_7719_Junction_7780 J002 5_Junction_7719_Junction_7721 J002						0%		0%																																																																													0%	2.71932450547464%	1.06576089974691%
rrn-1.2 I_+_15062614_15062652_15062654_15062673_15069676_15069687_15069811_15069849 5_Junction_7696_Junction_7699_Junction_7703 J001 5_Junction_7505_Junction_7516 J001 3_Junction_7699_Junction_7721 J002 3_Junction_7505_Junction_7696_Junction_7719_Junction_7780 J003 5_Junction_7719_Junction_7721 J001	rrn-1.2	WBGene00004513	F31C3.8	I_+_15062614_15062652_15062654_15062673_15069676_15069687_15069811_15069849 5_Junction_7696_Junction_7699_Junction_7703 J001 5_Junction_7505_Junction_7516 J001 3_Junction_7699_Junction_7721 J002 3_Junction_7505_Junction_7696_Junction_7719_Junction_7780 J003 5_Junction_7719_Junction_7721 J001						0%		0%																																																																													0%	0.8877429225567%	0.0443809890483609%
rrn-1.2 I_+_15062614_15062652_15062654_15062673_15069676_15069687_15069811_15069849 5_Junction_7696_Junction_7699_Junction_7703 J001 5_Junction_7505_Junction_7516 J001 3_Junction_7699_Junction_7721 J002 3_Junction_7505_Junction_7696_Junction_7719_Junction_7780 J003 5_Junction_7719_Junction_7721 J002	rrn-1.2	WBGene00004513	F31C3.8	I_+_15062614_15062652_15062654_15062673_15069676_15069687_15069811_15069849 5_Junction_7696_Junction_7699_Junction_7703 J001 5_Junction_7505_Junction_7516 J001 3_Junction_7699_Junction_7721 J002 3_Junction_7505_Junction_7696_Junction_7719_Junction_7780 J003 5_Junction_7719_Junction_7721 J002						0%		0%																																																																													0%	1.5537942681933%	0.355087859271719%
rrn-1.2 I_+_15062614_15062652_15062654_15062673_15069676_15069687_15069811_15069849 5_Junction_7696_Junction_7699_Junction_7703 J001 5_Junction_7505_Junction_7516 J001 3_Junction_7699_Junction_7721 J002 3_Junction_7505_Junction_7696_Junction_7719_Junction_7780 J004 5_Junction_7719_Junction_7721 J001	rrn-1.2	WBGene00004513	F31C3.8	I_+_15062614_15062652_15062654_15062673_15069676_15069687_15069811_15069849 5_Junction_7696_Junction_7699_Junction_7703 J001 5_Junction_7505_Junction_7516 J001 3_Junction_7699_Junction_7721 J002 3_Junction_7505_Junction_7696_Junction_7719_Junction_7780 J004 5_Junction_7719_Junction_7721 J001						0%		0%																																																																													0%	0.8877429225567%	0.17758611444141%
rrn-1.2 I_+_15062614_15062652_15062654_15062673_15069676_15069687_15069811_15069849 5_Junction_7696_Junction_7699_Junction_7703 J001 5_Junction_7505_Junction_7516 J001 3_Junction_7699_Junction_7721 J002 3_Junction_7505_Junction_7696_Junction_7719_Junction_7780 J004 5_Junction_7719_Junction_7721 J002	rrn-1.2	WBGene00004513	F31C3.8	I_+_15062614_15062652_15062654_15062673_15069676_15069687_15069811_15069849 5_Junction_7696_Junction_7699_Junction_7703 J001 5_Junction_7505_Junction_7516 J001 3_Junction_7699_Junction_7721 J002 3_Junction_7505_Junction_7696_Junction_7719_Junction_7780 J004 5_Junction_7719_Junction_7721 J002						0%		0%																																																																													0%	1.5537942681933%	1.42084875901863%
rrn-1.2 I_+_15062614_15062652_15062654_15062673_15069676_15069687_15069811_15069849 5_Junction_7696_Junction_7699_Junction_7703 J001 5_Junction_7505_Junction_7516 J002 3_Junction_7699_Junction_7721 J001 3_Junction_7505_Junction_7696_Junction_7719_Junction_7780 J001 5_Junction_7719_Junction_7721 J001	rrn-1.2	WBGene00004513	F31C3.8	I_+_15062614_15062652_15062654_15062673_15069676_15069687_15069811_15069849 5_Junction_7696_Junction_7699_Junction_7703 J001 5_Junction_7505_Junction_7516 J002 3_Junction_7699_Junction_7721 J001 3_Junction_7505_Junction_7696_Junction_7719_Junction_7780 J001 5_Junction_7719_Junction_7721 J001						0%		0%																																																																													0%	0.8560069064757%	0.199810185592019%
rrn-1.2 I_+_15062614_15062652_15062654_15062673_15069676_15069687_15069811_15069849 5_Junction_7696_Junction_7699_Junction_7703 J001 5_Junction_7505_Junction_7516 J002 3_Junction_7699_Junction_7721 J001 3_Junction_7505_Junction_7696_Junction_7719_Junction_7780 J001 5_Junction_7719_Junction_7721 J002	rrn-1.2	WBGene00004513	F31C3.8	I_+_15062614_15062652_15062654_15062673_15069676_15069687_15069811_15069849 5_Junction_7696_Junction_7699_Junction_7703 J001 5_Junction_7505_Junction_7516 J002 3_Junction_7699_Junction_7721 J001 3_Junction_7505_Junction_7696_Junction_7719_Junction_7780 J001 5_Junction_7719_Junction_7721 J002						0%		0%																																																																													0%	1.4982475117743%	1.5986613318879%
rrn-1.2 I_+_15062614_15062652_15062654_15062673_15069676_15069687_15069811_15069849 5_Junction_7696_Junction_7699_Junction_7703 J001 5_Junction_7505_Junction_7516 J002 3_Junction_7699_Junction_7721 J001 3_Junction_7505_Junction_7696_Junction_7719_Junction_7780 J002 5_Junction_7719_Junction_7721 J001	rrn-1.2	WBGene00004513	F31C3.8	I_+_15062614_15062652_15062654_15062673_15069676_15069687_15069811_15069849 5_Junction_7696_Junction_7699_Junction_7703 J001 5_Junction_7505_Junction_7516 J002 3_Junction_7699_Junction_7721 J001 3_Junction_7505_Junction_7696_Junction_7719_Junction_7780 J002 5_Junction_7719_Junction_7721 J001						4.00078871604984%		0%																																																																													0%	1.49811374986056%	0.0999050927960096%
rrn-1.2 I_+_15062614_15062652_15062654_15062673_15069676_15069687_15069811_15069849 5_Junction_7696_Junction_7699_Junction_7703 J001 5_Junction_7505_Junction_7516 J002 3_Junction_7699_Junction_7721 J001 3_Junction_7505_Junction_7696_Junction_7719_Junction_7780 J002 5_Junction_7719_Junction_7721 J002	rrn-1.2	WBGene00004513	F31C3.8	I_+_15062614_15062652_15062654_15062673_15069676_15069687_15069811_15069849 5_Junction_7696_Junction_7699_Junction_7703 J001 5_Junction_7505_Junction_7516 J002 3_Junction_7699_Junction_7721 J001 3_Junction_7505_Junction_7696_Junction_7719_Junction_7780 J002 5_Junction_7719_Junction_7721 J002						1.14293552675016%		0%																																																																													0%	2.62211108473944%	0.79933066594395%
rrn-1.2 I_+_15062614_15062652_15062654_15062673_15069676_15069687_15069811_15069849 5_Junction_7696_Junction_7699_Junction_7703 J001 5_Junction_7505_Junction_7516 J002 3_Junction_7699_Junction_7721 J001 3_Junction_7505_Junction_7696_Junction_7719_Junction_7780 J003 5_Junction_7719_Junction_7721 J001	rrn-1.2	WBGene00004513	F31C3.8	I_+_15062614_15062652_15062654_15062673_15069676_15069687_15069811_15069849 5_Junction_7696_Junction_7699_Junction_7703 J001 5_Junction_7505_Junction_7516 J002 3_Junction_7699_Junction_7721 J001 3_Junction_7505_Junction_7696_Junction_7719_Junction_7780 J003 5_Junction_7719_Junction_7721 J001						5.60153625308706%		0%																																																																													0%	0.8560069064757%	0.0332861578424409%
rrn-1.2 I_+_15062614_15062652_15062654_15062673_15069676_15069687_15069811_15069849 5_Junction_7696_Junction_7699_Junction_7703 J001 5_Junction_7505_Junction_7516 J002 3_Junction_7699_Junction_7721 J001 3_Junction_7505_Junction_7696_Junction_7719_Junction_7780 J003 5_Junction_7719_Junction_7721 J002	rrn-1.2	WBGene00004513	F31C3.8	I_+_15062614_15062652_15062654_15062673_15069676_15069687_15069811_15069849 5_Junction_7696_Junction_7699_Junction_7703 J001 5_Junction_7505_Junction_7516 J002 3_Junction_7699_Junction_7721 J001 3_Junction_7505_Junction_7696_Junction_7719_Junction_7780 J003 5_Junction_7719_Junction_7721 J002						1.60023316461294%		0%																																																																													0%	1.4982475117743%	0.266319223277639%
rrn-1.2 I_+_15062614_15062652_15062654_15062673_15069676_15069687_15069811_15069849 5_Junction_7696_Junction_7699_Junction_7703 J001 5_Junction_7505_Junction_7516 J002 3_Junction_7699_Junction_7721 J001 3_Junction_7505_Junction_7696_Junction_7719_Junction_7780 J004 5_Junction_7719_Junction_7721 J001	rrn-1.2	WBGene00004513	F31C3.8	I_+_15062614_15062652_15062654_15062673_15069676_15069687_15069811_15069849 5_Junction_7696_Junction_7699_Junction_7703 J001 5_Junction_7505_Junction_7516 J002 3_Junction_7699_Junction_7721 J001 3_Junction_7505_Junction_7696_Junction_7719_Junction_7780 J004 5_Junction_7719_Junction_7721 J001						12.0023661481495%		0%																																																																													0%	0.8560069064757%	0.13319125063845%
rrn-1.2 I_+_15062614_15062652_15062654_15062673_15069676_15069687_15069811_15069849 5_Junction_7696_Junction_7699_Junction_7703 J001 5_Junction_7505_Junction_7516 J002 3_Junction_7699_Junction_7721 J001 3_Junction_7505_Junction_7696_Junction_7719_Junction_7780 J004 5_Junction_7719_Junction_7721 J002	rrn-1.2	WBGene00004513	F31C3.8	I_+_15062614_15062652_15062654_15062673_15069676_15069687_15069811_15069849 5_Junction_7696_Junction_7699_Junction_7703 J001 5_Junction_7505_Junction_7516 J002 3_Junction_7699_Junction_7721 J001 3_Junction_7505_Junction_7696_Junction_7719_Junction_7780 J004 5_Junction_7719_Junction_7721 J002						3.42880658025048%		0%																																																																													0%	1.4982475117743%	1.06564988922159%
rrn-1.2 I_+_15062614_15062652_15062654_15062673_15069676_15069687_15069811_15069849 5_Junction_7696_Junction_7699_Junction_7703 J001 5_Junction_7505_Junction_7516 J002 3_Junction_7699_Junction_7721 J002 3_Junction_7505_Junction_7696_Junction_7719_Junction_7780 J001 5_Junction_7719_Junction_7721 J001	rrn-1.2	WBGene00004513	F31C3.8	I_+_15062614_15062652_15062654_15062673_15069676_15069687_15069811_15069849 5_Junction_7696_Junction_7699_Junction_7703 J001 5_Junction_7505_Junction_7516 J002 3_Junction_7699_Junction_7721 J002 3_Junction_7505_Junction_7696_Junction_7719_Junction_7780 J001 5_Junction_7719_Junction_7721 J001						0%		0%																																																																													0%	1.9973494484433%	0.532900432640541%
rrn-1.2 I_+_15062614_15062652_15062654_15062673_15069676_15069687_15069811_15069849 5_Junction_7696_Junction_7699_Junction_7703 J001 5_Junction_7505_Junction_7516 J002 3_Junction_7699_Junction_7721 J002 3_Junction_7505_Junction_7696_Junction_7719_Junction_7780 J001 5_Junction_7719_Junction_7721 J002	rrn-1.2	WBGene00004513	F31C3.8	I_+_15062614_15062652_15062654_15062673_15069676_15069687_15069811_15069849 5_Junction_7696_Junction_7699_Junction_7703 J001 5_Junction_7505_Junction_7516 J002 3_Junction_7699_Junction_7721 J002 3_Junction_7505_Junction_7696_Junction_7719_Junction_7780 J001 5_Junction_7719_Junction_7721 J002						0%		0%																																																																													0%	3.4959108608067%	4.26368311947954%
rrn-1.2 I_+_15062614_15062652_15062654_15062673_15069676_15069687_15069811_15069849 5_Junction_7696_Junction_7699_Junction_7703 J001 5_Junction_7505_Junction_7516 J002 3_Junction_7699_Junction_7721 J002 3_Junction_7505_Junction_7696_Junction_7719_Junction_7780 J002 5_Junction_7719_Junction_7721 J001	rrn-1.2	WBGene00004513	F31C3.8	I_+_15062614_15062652_15062654_15062673_15069676_15069687_15069811_15069849 5_Junction_7696_Junction_7699_Junction_7703 J001 5_Junction_7505_Junction_7516 J002 3_Junction_7699_Junction_7721 J002 3_Junction_7505_Junction_7696_Junction_7719_Junction_7780 J002 5_Junction_7719_Junction_7721 J001						8.00277778875016%		16.953343719%																																																																													3.7035185%	3.49559874967464%	0.26645021632027%
rrn-1.2 I_+_15062614_15062652_15062654_15062673_15069676_15069687_15069811_15069849 5_Junction_7696_Junction_7699_Junction_7703 J001 5_Junction_7505_Junction_7516 J002 3_Junction_7699_Junction_7721 J002 3_Junction_7505_Junction_7696_Junction_7719_Junction_7780 J002 5_Junction_7719_Junction_7721 J002	rrn-1.2	WBGene00004513	F31C3.8	I_+_15062614_15062652_15062654_15062673_15069676_15069687_15069811_15069849 5_Junction_7696_Junction_7699_Junction_7703 J001 5_Junction_7505_Junction_7516 J002 3_Junction_7699_Junction_7721 J002 3_Junction_7505_Junction_7696_Junction_7719_Junction_7780 J002 5_Junction_7719_Junction_7721 J002						2.28621396844984%		22.601821281%																																																																													1.8514815%	6.11825919772536%	2.13184155973977%
rrn-1.2 I_+_15062614_15062652_15062654_15062673_15069676_15069687_15069811_15069849 5_Junction_7696_Junction_7699_Junction_7703 J001 5_Junction_7505_Junction_7516 J002 3_Junction_7699_Junction_7721 J002 3_Junction_7505_Junction_7696_Junction_7719_Junction_7780 J003 5_Junction_7719_Junction_7721 J001	rrn-1.2	WBGene00004513	F31C3.8	I_+_15062614_15062652_15062654_15062673_15069676_15069687_15069811_15069849 5_Junction_7696_Junction_7699_Junction_7703 J001 5_Junction_7505_Junction_7516 J002 3_Junction_7699_Junction_7721 J002 3_Junction_7505_Junction_7696_Junction_7719_Junction_7780 J003 5_Junction_7719_Junction_7721 J001						11.2047531351129%		8.4785086248%																																																																													29.6314815%	1.9973494484433%	0.0887752937249991%
rrn-1.2 I_+_15062614_15062652_15062654_15062673_15069676_15069687_15069811_15069849 5_Junction_7696_Junction_7699_Junction_7703 J001 5_Junction_7505_Junction_7516 J002 3_Junction_7699_Junction_7721 J002 3_Junction_7505_Junction_7696_Junction_7719_Junction_7780 J003 5_Junction_7719_Junction_7721 J002	rrn-1.2	WBGene00004513	F31C3.8	I_+_15062614_15062652_15062654_15062673_15069676_15069687_15069811_15069849 5_Junction_7696_Junction_7699_Junction_7703 J001 5_Junction_7505_Junction_7516 J002 3_Junction_7699_Junction_7721 J002 3_Junction_7505_Junction_7696_Junction_7719_Junction_7780 J003 5_Junction_7719_Junction_7721 J002						3.20094644718706%		11.3033593752%																																																																													14.8135185%	3.4959108608067%	0.710282255554921%
rrn-1.2 I_+_15062614_15062652_15062654_15062673_15069676_15069687_15069811_15069849 5_Junction_7696_Junction_7699_Junction_7703 J001 5_Junction_7505_Junction_7516 J002 3_Junction_7699_Junction_7721 J002 3_Junction_7505_Junction_7696_Junction_7719_Junction_7780 J004 5_Junction_7719_Junction_7721 J001	rrn-1.2	WBGene00004513	F31C3.8	I_+_15062614_15062652_15062654_15062673_15069676_15069687_15069811_15069849 5_Junction_7696_Junction_7699_Junction_7703 J001 5_Junction_7505_Junction_7516 J002 3_Junction_7699_Junction_7721 J002 3_Junction_7505_Junction_7696_Junction_7719_Junction_7780 J004 5_Junction_7719_Junction_7721 J001						24.0083333662505%		11.3034536562%																																																																													0%	1.9973494484433%	0.35522551004527%
rrn-1.2 I_+_15062614_15062652_15062654_15062673_15069676_15069687_15069811_15069849 5_Junction_7696_Junction_7699_Junction_7703 J001 5_Junction_7505_Junction_7516 J002 3_Junction_7699_Junction_7721 J002 3_Junction_7505_Junction_7696_Junction_7719_Junction_7780 J004 5_Junction_7719_Junction_7721 J002	rrn-1.2	WBGene00004513	F31C3.8	I_+_15062614_15062652_15062654_15062673_15069676_15069687_15069811_15069849 5_Junction_7696_Junction_7699_Junction_7703 J001 5_Junction_7505_Junction_7516 J002 3_Junction_7699_Junction_7721 J002 3_Junction_7505_Junction_7696_Junction_7719_Junction_7780 J004 5_Junction_7719_Junction_7721 J002						6.85864190534952%		15.0695133438%																																																																													0%	3.4959108608067%	2.84212381529469%
rrn-1.2 I_+_15062614_15062652_15062654_15062673_15069676_15069687_15069811_15069849 5_Junction_7696_Junction_7699_Junction_7703 J002 5_Junction_7505_Junction_7516 J001 3_Junction_7699_Junction_7721 J001 3_Junction_7505_Junction_7696_Junction_7719_Junction_7780 J001 5_Junction_7719_Junction_7721 J001	rrn-1.2	WBGene00004513	F31C3.8	I_+_15062614_15062652_15062654_15062673_15069676_15069687_15069811_15069849 5_Junction_7696_Junction_7699_Junction_7703 J002 5_Junction_7505_Junction_7516 J001 3_Junction_7699_Junction_7721 J001 3_Junction_7505_Junction_7696_Junction_7719_Junction_7780 J001 5_Junction_7719_Junction_7721 J001						0%		0%																																																																													0%	0.16306491565944%	0.0998901077813409%
rrn-1.2 I_+_15062614_15062652_15062654_15062673_15069676_15069687_15069811_15069849 5_Junction_7696_Junction_7699_Junction_7703 J002 5_Junction_7505_Junction_7516 J001 3_Junction_7699_Junction_7721 J001 3_Junction_7505_Junction_7696_Junction_7719_Junction_7780 J001 5_Junction_7719_Junction_7721 J002	rrn-1.2	WBGene00004513	F31C3.8	I_+_15062614_15062652_15062654_15062673_15069676_15069687_15069811_15069849 5_Junction_7696_Junction_7699_Junction_7703 J002 5_Junction_7505_Junction_7516 J001 3_Junction_7699_Junction_7721 J001 3_Junction_7505_Junction_7696_Junction_7719_Junction_7780 J001 5_Junction_7719_Junction_7721 J002						0%		0%																																																																													0%	0.28540844974056%	0.799210772338739%
rrn-1.2 I_+_15062614_15062652_15062654_15062673_15069676_15069687_15069811_15069849 5_Junction_7696_Junction_7699_Junction_7703 J002 5_Junction_7505_Junction_7516 J001 3_Junction_7699_Junction_7721 J001 3_Junction_7505_Junction_7696_Junction_7719_Junction_7780 J002 5_Junction_7719_Junction_7721 J001	rrn-1.2	WBGene00004513	F31C3.8	I_+_15062614_15062652_15062654_15062673_15069676_15069687_15069811_15069849 5_Junction_7696_Junction_7699_Junction_7703 J002 5_Junction_7505_Junction_7516 J001 3_Junction_7699_Junction_7721 J001 3_Junction_7505_Junction_7696_Junction_7719_Junction_7780 J002 5_Junction_7719_Junction_7721 J001						0%		0%																																																																													0%	0.285382968783552%	0.0499450538906704%
rrn-1.2 I_+_15062614_15062652_15062654_15062673_15069676_15069687_15069811_15069849 5_Junction_7696_Junction_7699_Junction_7703 J002 5_Junction_7505_Junction_7516 J001 3_Junction_7699_Junction_7721 J001 3_Junction_7505_Junction_7696_Junction_7719_Junction_7780 J002 5_Junction_7719_Junction_7721 J002	rrn-1.2	WBGene00004513	F31C3.8	I_+_15062614_15062652_15062654_15062673_15069676_15069687_15069811_15069849 5_Junction_7696_Junction_7699_Junction_7703 J002 5_Junction_7505_Junction_7516 J001 3_Junction_7699_Junction_7721 J001 3_Junction_7505_Junction_7696_Junction_7719_Junction_7780 J002 5_Junction_7719_Junction_7721 J002						0%		0%																																																																													0%	0.499498683536448%	0.399605386169369%
rrn-1.2 I_+_15062614_15062652_15062654_15062673_15069676_15069687_15069811_15069849 5_Junction_7696_Junction_7699_Junction_7703 J002 5_Junction_7505_Junction_7516 J001 3_Junction_7699_Junction_7721 J001 3_Junction_7505_Junction_7696_Junction_7719_Junction_7780 J003 5_Junction_7719_Junction_7721 J001	rrn-1.2	WBGene00004513	F31C3.8	I_+_15062614_15062652_15062654_15062673_15069676_15069687_15069811_15069849 5_Junction_7696_Junction_7699_Junction_7703 J002 5_Junction_7505_Junction_7516 J001 3_Junction_7699_Junction_7721 J001 3_Junction_7505_Junction_7696_Junction_7719_Junction_7780 J003 5_Junction_7719_Junction_7721 J001						0%		0%																																																																													0%	0.16306491565944%	0.0166405825841991%
rrn-1.2 I_+_15062614_15062652_15062654_15062673_15069676_15069687_15069811_15069849 5_Junction_7696_Junction_7699_Junction_7703 J002 5_Junction_7505_Junction_7516 J001 3_Junction_7699_Junction_7721 J001 3_Junction_7505_Junction_7696_Junction_7719_Junction_7780 J003 5_Junction_7719_Junction_7721 J002	rrn-1.2	WBGene00004513	F31C3.8	I_+_15062614_15062652_15062654_15062673_15069676_15069687_15069811_15069849 5_Junction_7696_Junction_7699_Junction_7703 J002 5_Junction_7505_Junction_7516 J001 3_Junction_7699_Junction_7721 J001 3_Junction_7505_Junction_7696_Junction_7719_Junction_7780 J003 5_Junction_7719_Junction_7721 J002						0%		0%																																																																													0%	0.28540844974056%	0.133139638695721%
rrn-1.2 I_+_15062614_15062652_15062654_15062673_15069676_15069687_15069811_15069849 5_Junction_7696_Junction_7699_Junction_7703 J002 5_Junction_7505_Junction_7516 J001 3_Junction_7699_Junction_7721 J001 3_Junction_7505_Junction_7696_Junction_7719_Junction_7780 J004 5_Junction_7719_Junction_7721 J001	rrn-1.2	WBGene00004513	F31C3.8	I_+_15062614_15062652_15062654_15062673_15069676_15069687_15069811_15069849 5_Junction_7696_Junction_7699_Junction_7703 J002 5_Junction_7505_Junction_7516 J001 3_Junction_7699_Junction_7721 J001 3_Junction_7505_Junction_7696_Junction_7719_Junction_7780 J004 5_Junction_7719_Junction_7721 J001						0%		0%																																																																													0%	0.16306491565944%	0.0665856364748695%
rrn-1.2 I_+_15062614_15062652_15062654_15062673_15069676_15069687_15069811_15069849 5_Junction_7696_Junction_7699_Junction_7703 J002 5_Junction_7505_Junction_7516 J001 3_Junction_7699_Junction_7721 J001 3_Junction_7505_Junction_7696_Junction_7719_Junction_7780 J004 5_Junction_7719_Junction_7721 J002	rrn-1.2	WBGene00004513	F31C3.8	I_+_15062614_15062652_15062654_15062673_15069676_15069687_15069811_15069849 5_Junction_7696_Junction_7699_Junction_7703 J002 5_Junction_7505_Junction_7516 J001 3_Junction_7699_Junction_7721 J001 3_Junction_7505_Junction_7696_Junction_7719_Junction_7780 J004 5_Junction_7719_Junction_7721 J002						0%		0%																																																																													0%	0.28540844974056%	0.53274502486509%
rrn-1.2 I_+_15062614_15062652_15062654_15062673_15069676_15069687_15069811_15069849 5_Junction_7696_Junction_7699_Junction_7703 J002 5_Junction_7505_Junction_7516 J001 3_Junction_7699_Junction_7721 J002 3_Junction_7505_Junction_7696_Junction_7719_Junction_7780 J001 5_Junction_7719_Junction_7721 J001	rrn-1.2	WBGene00004513	F31C3.8	I_+_15062614_15062652_15062654_15062673_15069676_15069687_15069811_15069849 5_Junction_7696_Junction_7699_Junction_7703 J002 5_Junction_7505_Junction_7516 J001 3_Junction_7699_Junction_7721 J002 3_Junction_7505_Junction_7696_Junction_7719_Junction_7780 J001 5_Junction_7719_Junction_7721 J001						0%		0%																																																																													0%	0.38048480320536%	0.266410250786099%
rrn-1.2 I_+_15062614_15062652_15062654_15062673_15069676_15069687_15069811_15069849 5_Junction_7696_Junction_7699_Junction_7703 J002 5_Junction_7505_Junction_7516 J001 3_Junction_7699_Junction_7721 J002 3_Junction_7505_Junction_7696_Junction_7719_Junction_7780 J001 5_Junction_7719_Junction_7721 J002	rrn-1.2	WBGene00004513	F31C3.8	I_+_15062614_15062652_15062654_15062673_15069676_15069687_15069811_15069849 5_Junction_7696_Junction_7699_Junction_7703 J002 5_Junction_7505_Junction_7516 J001 3_Junction_7699_Junction_7721 J002 3_Junction_7505_Junction_7696_Junction_7719_Junction_7780 J001 5_Junction_7719_Junction_7721 J002						0%		0%																																																																													0%	0.66595304939464%	2.13152179949382%
rrn-1.2 I_+_15062614_15062652_15062654_15062673_15069676_15069687_15069811_15069849 5_Junction_7696_Junction_7699_Junction_7703 J002 5_Junction_7505_Junction_7516 J001 3_Junction_7699_Junction_7721 J002 3_Junction_7505_Junction_7696_Junction_7719_Junction_7780 J002 5_Junction_7719_Junction_7721 J001	rrn-1.2	WBGene00004513	F31C3.8	I_+_15062614_15062652_15062654_15062673_15069676_15069687_15069811_15069849 5_Junction_7696_Junction_7699_Junction_7703 J002 5_Junction_7505_Junction_7516 J001 3_Junction_7699_Junction_7721 J002 3_Junction_7505_Junction_7696_Junction_7719_Junction_7780 J002 5_Junction_7719_Junction_7721 J001						0%		0%																																																																													0%	0.665893593828288%	0.13320512539305%
rrn-1.2 I_+_15062614_15062652_15062654_15062673_15069676_15069687_15069811_15069849 5_Junction_7696_Junction_7699_Junction_7703 J002 5_Junction_7505_Junction_7516 J001 3_Junction_7699_Junction_7721 J002 3_Junction_7505_Junction_7696_Junction_7719_Junction_7780 J002 5_Junction_7719_Junction_7721 J002	rrn-1.2	WBGene00004513	F31C3.8	I_+_15062614_15062652_15062654_15062673_15069676_15069687_15069811_15069849 5_Junction_7696_Junction_7699_Junction_7703 J002 5_Junction_7505_Junction_7516 J001 3_Junction_7699_Junction_7721 J002 3_Junction_7505_Junction_7696_Junction_7719_Junction_7780 J002 5_Junction_7719_Junction_7721 J002						0%		0%																																																																													0%	1.16549692825171%	1.06576089974691%
rrn-1.2 I_+_15062614_15062652_15062654_15062673_15069676_15069687_15069811_15069849 5_Junction_7696_Junction_7699_Junction_7703 J002 5_Junction_7505_Junction_7516 J001 3_Junction_7699_Junction_7721 J002 3_Junction_7505_Junction_7696_Junction_7719_Junction_7780 J003 5_Junction_7719_Junction_7721 J001	rrn-1.2	WBGene00004513	F31C3.8	I_+_15062614_15062652_15062654_15062673_15069676_15069687_15069811_15069849 5_Junction_7696_Junction_7699_Junction_7703 J002 5_Junction_7505_Junction_7516 J001 3_Junction_7699_Junction_7721 J002 3_Junction_7505_Junction_7696_Junction_7719_Junction_7780 J003 5_Junction_7719_Junction_7721 J001						0%		0%																																																																													0%	0.38048480320536%	0.0443809890483609%
rrn-1.2 I_+_15062614_15062652_15062654_15062673_15069676_15069687_15069811_15069849 5_Junction_7696_Junction_7699_Junction_7703 J002 5_Junction_7505_Junction_7516 J001 3_Junction_7699_Junction_7721 J002 3_Junction_7505_Junction_7696_Junction_7719_Junction_7780 J003 5_Junction_7719_Junction_7721 J002	rrn-1.2	WBGene00004513	F31C3.8	I_+_15062614_15062652_15062654_15062673_15069676_15069687_15069811_15069849 5_Junction_7696_Junction_7699_Junction_7703 J002 5_Junction_7505_Junction_7516 J001 3_Junction_7699_Junction_7721 J002 3_Junction_7505_Junction_7696_Junction_7719_Junction_7780 J003 5_Junction_7719_Junction_7721 J002						0%		0%																																																																													0%	0.66595304939464%	0.355087859271719%
rrn-1.2 I_+_15062614_15062652_15062654_15062673_15069676_15069687_15069811_15069849 5_Junction_7696_Junction_7699_Junction_7703 J002 5_Junction_7505_Junction_7516 J001 3_Junction_7699_Junction_7721 J002 3_Junction_7505_Junction_7696_Junction_7719_Junction_7780 J004 5_Junction_7719_Junction_7721 J001	rrn-1.2	WBGene00004513	F31C3.8	I_+_15062614_15062652_15062654_15062673_15069676_15069687_15069811_15069849 5_Junction_7696_Junction_7699_Junction_7703 J002 5_Junction_7505_Junction_7516 J001 3_Junction_7699_Junction_7721 J002 3_Junction_7505_Junction_7696_Junction_7719_Junction_7780 J004 5_Junction_7719_Junction_7721 J001						0%		0%																																																																													0%	0.38048480320536%	0.17758611444141%
rrn-1.2 I_+_15062614_15062652_15062654_15062673_15069676_15069687_15069811_15069849 5_Junction_7696_Junction_7699_Junction_7703 J002 5_Junction_7505_Junction_7516 J001 3_Junction_7699_Junction_7721 J002 3_Junction_7505_Junction_7696_Junction_7719_Junction_7780 J004 5_Junction_7719_Junction_7721 J002	rrn-1.2	WBGene00004513	F31C3.8	I_+_15062614_15062652_15062654_15062673_15069676_15069687_15069811_15069849 5_Junction_7696_Junction_7699_Junction_7703 J002 5_Junction_7505_Junction_7516 J001 3_Junction_7699_Junction_7721 J002 3_Junction_7505_Junction_7696_Junction_7719_Junction_7780 J004 5_Junction_7719_Junction_7721 J002						0%		0%																																																																													0%	0.66595304939464%	1.42084875901863%
rrn-1.2 I_+_15062614_15062652_15062654_15062673_15069676_15069687_15069811_15069849 5_Junction_7696_Junction_7699_Junction_7703 J002 5_Junction_7505_Junction_7516 J002 3_Junction_7699_Junction_7721 J001 3_Junction_7505_Junction_7696_Junction_7719_Junction_7780 J001 5_Junction_7719_Junction_7721 J001	rrn-1.2	WBGene00004513	F31C3.8	I_+_15062614_15062652_15062654_15062673_15069676_15069687_15069811_15069849 5_Junction_7696_Junction_7699_Junction_7703 J002 5_Junction_7505_Junction_7516 J002 3_Junction_7699_Junction_7721 J001 3_Junction_7505_Junction_7696_Junction_7719_Junction_7780 J001 5_Junction_7719_Junction_7721 J001						0%		0%																																																																													0%	0.36688281154056%	0.199810185592019%
rrn-1.2 I_+_15062614_15062652_15062654_15062673_15069676_15069687_15069811_15069849 5_Junction_7696_Junction_7699_Junction_7703 J002 5_Junction_7505_Junction_7516 J002 3_Junction_7699_Junction_7721 J001 3_Junction_7505_Junction_7696_Junction_7719_Junction_7780 J001 5_Junction_7719_Junction_7721 J002	rrn-1.2	WBGene00004513	F31C3.8	I_+_15062614_15062652_15062654_15062673_15069676_15069687_15069811_15069849 5_Junction_7696_Junction_7699_Junction_7703 J002 5_Junction_7505_Junction_7516 J002 3_Junction_7699_Junction_7721 J001 3_Junction_7505_Junction_7696_Junction_7719_Junction_7780 J001 5_Junction_7719_Junction_7721 J002						0%		0%																																																																													0%	0.64214582305944%	1.5986613318879%
rrn-1.2 I_+_15062614_15062652_15062654_15062673_15069676_15069687_15069811_15069849 5_Junction_7696_Junction_7699_Junction_7703 J002 5_Junction_7505_Junction_7516 J002 3_Junction_7699_Junction_7721 J001 3_Junction_7505_Junction_7696_Junction_7719_Junction_7780 J002 5_Junction_7719_Junction_7721 J001	rrn-1.2	WBGene00004513	F31C3.8	I_+_15062614_15062652_15062654_15062673_15069676_15069687_15069811_15069849 5_Junction_7696_Junction_7699_Junction_7703 J002 5_Junction_7505_Junction_7516 J002 3_Junction_7699_Junction_7721 J001 3_Junction_7505_Junction_7696_Junction_7719_Junction_7780 J002 5_Junction_7719_Junction_7721 J001						0.80034978875016%		0%																																																																													0%	0.642088492976448%	0.0999050927960096%
rrn-1.2 I_+_15062614_15062652_15062654_15062673_15069676_15069687_15069811_15069849 5_Junction_7696_Junction_7699_Junction_7703 J002 5_Junction_7505_Junction_7516 J002 3_Junction_7699_Junction_7721 J001 3_Junction_7505_Junction_7696_Junction_7719_Junction_7780 J002 5_Junction_7719_Junction_7721 J002	rrn-1.2	WBGene00004513	F31C3.8	I_+_15062614_15062652_15062654_15062673_15069676_15069687_15069811_15069849 5_Junction_7696_Junction_7699_Junction_7703 J002 5_Junction_7505_Junction_7516 J002 3_Junction_7699_Junction_7721 J001 3_Junction_7505_Junction_7696_Junction_7719_Junction_7780 J002 5_Junction_7719_Junction_7721 J002						0.22864196844984%		0%																																																																													0%	1.12383145470355%	0.79933066594395%
rrn-1.2 I_+_15062614_15062652_15062654_15062673_15069676_15069687_15069811_15069849 5_Junction_7696_Junction_7699_Junction_7703 J002 5_Junction_7505_Junction_7516 J002 3_Junction_7699_Junction_7721 J001 3_Junction_7505_Junction_7696_Junction_7719_Junction_7780 J003 5_Junction_7719_Junction_7721 J001	rrn-1.2	WBGene00004513	F31C3.8	I_+_15062614_15062652_15062654_15062673_15069676_15069687_15069811_15069849 5_Junction_7696_Junction_7699_Junction_7703 J002 5_Junction_7505_Junction_7516 J002 3_Junction_7699_Junction_7721 J001 3_Junction_7505_Junction_7696_Junction_7719_Junction_7780 J003 5_Junction_7719_Junction_7721 J001						1.12057613511294%		0%																																																																													0%	0.36688281154056%	0.0332861578424409%
rrn-1.2 I_+_15062614_15062652_15062654_15062673_15069676_15069687_15069811_15069849 5_Junction_7696_Junction_7699_Junction_7703 J002 5_Junction_7505_Junction_7516 J002 3_Junction_7699_Junction_7721 J001 3_Junction_7505_Junction_7696_Junction_7719_Junction_7780 J003 5_Junction_7719_Junction_7721 J002	rrn-1.2	WBGene00004513	F31C3.8	I_+_15062614_15062652_15062654_15062673_15069676_15069687_15069811_15069849 5_Junction_7696_Junction_7699_Junction_7703 J002 5_Junction_7505_Junction_7516 J002 3_Junction_7699_Junction_7721 J001 3_Junction_7505_Junction_7696_Junction_7719_Junction_7780 J003 5_Junction_7719_Junction_7721 J002						0.32012344718706%		0%																																																																													0%	0.64214582305944%	0.266319223277639%
rrn-1.2 I_+_15062614_15062652_15062654_15062673_15069676_15069687_15069811_15069849 5_Junction_7696_Junction_7699_Junction_7703 J002 5_Junction_7505_Junction_7516 J002 3_Junction_7699_Junction_7721 J001 3_Junction_7505_Junction_7696_Junction_7719_Junction_7780 J004 5_Junction_7719_Junction_7721 J001	rrn-1.2	WBGene00004513	F31C3.8	I_+_15062614_15062652_15062654_15062673_15069676_15069687_15069811_15069849 5_Junction_7696_Junction_7699_Junction_7703 J002 5_Junction_7505_Junction_7516 J002 3_Junction_7699_Junction_7721 J001 3_Junction_7505_Junction_7696_Junction_7719_Junction_7780 J004 5_Junction_7719_Junction_7721 J001						2.40104936625048%		0%																																																																													0%	0.36688281154056%	0.13319125063845%
rrn-1.2 I_+_15062614_15062652_15062654_15062673_15069676_15069687_15069811_15069849 5_Junction_7696_Junction_7699_Junction_7703 J002 5_Junction_7505_Junction_7516 J002 3_Junction_7699_Junction_7721 J001 3_Junction_7505_Junction_7696_Junction_7719_Junction_7780 J004 5_Junction_7719_Junction_7721 J002	rrn-1.2	WBGene00004513	F31C3.8	I_+_15062614_15062652_15062654_15062673_15069676_15069687_15069811_15069849 5_Junction_7696_Junction_7699_Junction_7703 J002 5_Junction_7505_Junction_7516 J002 3_Junction_7699_Junction_7721 J001 3_Junction_7505_Junction_7696_Junction_7719_Junction_7780 J004 5_Junction_7719_Junction_7721 J002						0.68592590534952%		0%																																																																													0%	0.64214582305944%	1.06564988922159%
rrn-1.2 I_+_15062614_15062652_15062654_15062673_15069676_15069687_15069811_15069849 5_Junction_7696_Junction_7699_Junction_7703 J002 5_Junction_7505_Junction_7516 J002 3_Junction_7699_Junction_7721 J002 3_Junction_7505_Junction_7696_Junction_7719_Junction_7780 J001 5_Junction_7719_Junction_7721 J001	rrn-1.2	WBGene00004513	F31C3.8	I_+_15062614_15062652_15062654_15062673_15069676_15069687_15069811_15069849 5_Junction_7696_Junction_7699_Junction_7703 J002 5_Junction_7505_Junction_7516 J002 3_Junction_7699_Junction_7721 J002 3_Junction_7505_Junction_7696_Junction_7719_Junction_7780 J001 5_Junction_7719_Junction_7721 J001						0%		0%																																																																													0%	0.85605989359464%	0.532900432640541%
rrn-1.2 I_+_15062614_15062652_15062654_15062673_15069676_15069687_15069811_15069849 5_Junction_7696_Junction_7699_Junction_7703 J002 5_Junction_7505_Junction_7516 J002 3_Junction_7699_Junction_7721 J002 3_Junction_7505_Junction_7696_Junction_7719_Junction_7780 J001 5_Junction_7719_Junction_7721 J002	rrn-1.2	WBGene00004513	F31C3.8	I_+_15062614_15062652_15062654_15062673_15069676_15069687_15069811_15069849 5_Junction_7696_Junction_7699_Junction_7703 J002 5_Junction_7505_Junction_7516 J002 3_Junction_7699_Junction_7721 J002 3_Junction_7505_Junction_7696_Junction_7719_Junction_7780 J001 5_Junction_7719_Junction_7721 J002						0%		0%																																																																													0%	1.49834025380536%	4.26368311947954%
rrn-1.2 I_+_15062614_15062652_15062654_15062673_15069676_15069687_15069811_15069849 5_Junction_7696_Junction_7699_Junction_7703 J002 5_Junction_7505_Junction_7516 J002 3_Junction_7699_Junction_7721 J002 3_Junction_7505_Junction_7696_Junction_7719_Junction_7780 J002 5_Junction_7719_Junction_7721 J001	rrn-1.2	WBGene00004513	F31C3.8	I_+_15062614_15062652_15062654_15062673_15069676_15069687_15069811_15069849 5_Junction_7696_Junction_7699_Junction_7703 J002 5_Junction_7505_Junction_7516 J002 3_Junction_7699_Junction_7721 J002 3_Junction_7505_Junction_7696_Junction_7719_Junction_7780 J002 5_Junction_7719_Junction_7721 J001						1.60093970644984%		0%																																																																													0%	1.49820648361171%	0.26645021632027%
rrn-1.2 I_+_15062614_15062652_15062654_15062673_15069676_15069687_15069811_15069849 5_Junction_7696_Junction_7699_Junction_7703 J002 5_Junction_7505_Junction_7516 J002 3_Junction_7699_Junction_7721 J002 3_Junction_7505_Junction_7696_Junction_7719_Junction_7780 J002 5_Junction_7719_Junction_7721 J002	rrn-1.2	WBGene00004513	F31C3.8	I_+_15062614_15062652_15062654_15062673_15069676_15069687_15069811_15069849 5_Junction_7696_Junction_7699_Junction_7703 J002 5_Junction_7505_Junction_7516 J002 3_Junction_7699_Junction_7721 J002 3_Junction_7505_Junction_7696_Junction_7719_Junction_7780 J002 5_Junction_7719_Junction_7721 J002						0.45735253635016%		0%																																																																													0%	2.62227339430829%	2.13184155973977%
rrn-1.2 I_+_15062614_15062652_15062654_15062673_15069676_15069687_15069811_15069849 5_Junction_7696_Junction_7699_Junction_7703 J002 5_Junction_7505_Junction_7516 J002 3_Junction_7699_Junction_7721 J002 3_Junction_7505_Junction_7696_Junction_7719_Junction_7780 J003 5_Junction_7719_Junction_7721 J001	rrn-1.2	WBGene00004513	F31C3.8	I_+_15062614_15062652_15062654_15062673_15069676_15069687_15069811_15069849 5_Junction_7696_Junction_7699_Junction_7703 J002 5_Junction_7505_Junction_7516 J002 3_Junction_7699_Junction_7721 J002 3_Junction_7505_Junction_7696_Junction_7719_Junction_7780 J003 5_Junction_7719_Junction_7721 J001						2.24148847668706%		0%																																																																													0%	0.85605989359464%	0.0887752937249991%
rrn-1.2 I_+_15062614_15062652_15062654_15062673_15069676_15069687_15069811_15069849 5_Junction_7696_Junction_7699_Junction_7703 J002 5_Junction_7505_Junction_7516 J002 3_Junction_7699_Junction_7721 J002 3_Junction_7505_Junction_7696_Junction_7719_Junction_7780 J003 5_Junction_7719_Junction_7721 J002	rrn-1.2	WBGene00004513	F31C3.8	I_+_15062614_15062652_15062654_15062673_15069676_15069687_15069811_15069849 5_Junction_7696_Junction_7699_Junction_7703 J002 5_Junction_7505_Junction_7516 J002 3_Junction_7699_Junction_7721 J002 3_Junction_7505_Junction_7696_Junction_7719_Junction_7780 J003 5_Junction_7719_Junction_7721 J002						0.64034294101294%		0%																																																																													0%	1.49834025380536%	0.710282255554921%
rrn-1.2 I_+_15062614_15062652_15062654_15062673_15069676_15069687_15069811_15069849 5_Junction_7696_Junction_7699_Junction_7703 J002 5_Junction_7505_Junction_7516 J002 3_Junction_7699_Junction_7721 J002 3_Junction_7505_Junction_7696_Junction_7719_Junction_7780 J004 5_Junction_7719_Junction_7721 J001	rrn-1.2	WBGene00004513	F31C3.8	I_+_15062614_15062652_15062654_15062673_15069676_15069687_15069811_15069849 5_Junction_7696_Junction_7699_Junction_7703 J002 5_Junction_7505_Junction_7516 J002 3_Junction_7699_Junction_7721 J002 3_Junction_7505_Junction_7696_Junction_7719_Junction_7780 J004 5_Junction_7719_Junction_7721 J001						4.80281911934952%		0%																																																																													0%	0.85605989359464%	0.35522551004527%
rrn-1.2 I_+_15062614_15062652_15062654_15062673_15069676_15069687_15069811_15069849 5_Junction_7696_Junction_7699_Junction_7703 J002 5_Junction_7505_Junction_7516 J002 3_Junction_7699_Junction_7721 J002 3_Junction_7505_Junction_7696_Junction_7719_Junction_7780 J004 5_Junction_7719_Junction_7721 J002	rrn-1.2	WBGene00004513	F31C3.8	I_+_15062614_15062652_15062654_15062673_15069676_15069687_15069811_15069849 5_Junction_7696_Junction_7699_Junction_7703 J002 5_Junction_7505_Junction_7516 J002 3_Junction_7699_Junction_7721 J002 3_Junction_7505_Junction_7696_Junction_7719_Junction_7780 J004 5_Junction_7719_Junction_7721 J002						1.37205760905048%		0%																																																																													0%	1.49834025380536%	2.84212381529469%
