## Supplemental Spreadsheet 4 for "Deep Transcriptomics Reveals Cell-Specific Isoforms of Pan-Neuronal Genes" (part 352 of 401)

### Sheet: Composite (continued)
	Gene	WormBase_Gene_ID	Sequence_Name	AS_event_ID	ADL1	ADL2	ADL3	ADL4	AFD1	AFD2	AFD3	AFD4	AFD5	AIM1	AIM2	AIM3	AIM4	AIN1	AIN2	AIN3	AIN4	AIN5	AIN6	AIY1	AIY2	AIY3	ASEL1	ASEL2	ASEL3	ASER1	ASER2	ASER3	ASER4	ASG1	ASG2	ASG3	ASG4	ASI1	ASI2	ASI3	ASI4	ASK1	ASK2	ASK3	ASK4	AVA1	AVA2	AVA3	AVA4	AVA5	AVA6	AVE1	AVE2	AVE3	AVG1	AVG2	AVG3	AVH1	AVH2	AVH3	AVH4	AVK1	AVK2	AVK3	AVK4	AVL1	AVL2	AVL3	AVM1	AVM2	AVM3	AWA1	AWA2	AWA3	AWA4	AWB1	AWB2	AWB3	AWB4	AWB5	AWC1	AWC2	AWC3	AWC4	BAG1	BAG2	BAG3	BAG4	CAN1	CAN2	CAN3	DA1	DA2	DA3	DA4	DD1	DD2	DD3	DD4	DVC1	DVC2	DVC3	DVC4	I51	I52	I53	I54	IL11	IL12	IL13	IL21	IL22	IL23	IL24	LUA1	LUA2	LUA3	LUA4	NSM1	NSM2	NSM3	OLL1	OLL2	OLQ1	OLQ2	OLQ3	PHA1	PHA2	PHA3	PHA4	PVC1	PVC2	PVC3	PVC4	PVC5	PVD1	PVD2	PVM1	PVM2	RIA1	RIA2	RIA3	RIA4	RIA5	RIA6	RIC1	RIC2	RIC3	RIC4	RIM1	RIM2	RIM3	RIM4	RIS1	RIS2	RIS3	RMD1	RMD2	RMD3	RMD4	RMD5	SMB1	SMB2	SMB3	SMB4	SMB5	SMD1	SMD2	SMD3	SMD4	VB1	VB2	VB3	VB4	VC1	VC2	VC3	VC4	VC5	VC6	VD1	VD2	VD3	VD4
rrn-1.2 I_+_15062614_15062652_15062654_15062673_15069676_15069687_15069811_15069849 5_Junction_7696_Junction_7699_Junction_7703 J003 5_Junction_7505_Junction_7516 J001 3_Junction_7699_Junction_7721 J001 3_Junction_7505_Junction_7696_Junction_7719_Junction_7780 J001 5_Junction_7719_Junction_7721 J001	rrn-1.2	WBGene00004513	F31C3.8	I_+_15062614_15062652_15062654_15062673_15069676_15069687_15069811_15069849 5_Junction_7696_Junction_7699_Junction_7703 J003 5_Junction_7505_Junction_7516 J001 3_Junction_7699_Junction_7721 J001 3_Junction_7505_Junction_7696_Junction_7719_Junction_7780 J001 5_Junction_7719_Junction_7721 J001						0%		0%																																																																													0%	0.16306491565944%	0.233062491508891%
rrn-1.2 I_+_15062614_15062652_15062654_15062673_15069676_15069687_15069811_15069849 5_Junction_7696_Junction_7699_Junction_7703 J003 5_Junction_7505_Junction_7516 J001 3_Junction_7699_Junction_7721 J001 3_Junction_7505_Junction_7696_Junction_7719_Junction_7780 J001 5_Junction_7719_Junction_7721 J002	rrn-1.2	WBGene00004513	F31C3.8	I_+_15062614_15062652_15062654_15062673_15069676_15069687_15069811_15069849 5_Junction_7696_Junction_7699_Junction_7703 J003 5_Junction_7505_Junction_7516 J001 3_Junction_7699_Junction_7721 J001 3_Junction_7505_Junction_7696_Junction_7719_Junction_7780 J001 5_Junction_7719_Junction_7721 J002						0%		0%																																																																													0%	0.28540844974056%	1.86470970929121%
rrn-1.2 I_+_15062614_15062652_15062654_15062673_15069676_15069687_15069811_15069849 5_Junction_7696_Junction_7699_Junction_7703 J003 5_Junction_7505_Junction_7516 J001 3_Junction_7699_Junction_7721 J001 3_Junction_7505_Junction_7696_Junction_7719_Junction_7780 J002 5_Junction_7719_Junction_7721 J001	rrn-1.2	WBGene00004513	F31C3.8	I_+_15062614_15062652_15062654_15062673_15069676_15069687_15069811_15069849 5_Junction_7696_Junction_7699_Junction_7703 J003 5_Junction_7505_Junction_7516 J001 3_Junction_7699_Junction_7721 J001 3_Junction_7505_Junction_7696_Junction_7719_Junction_7780 J002 5_Junction_7719_Junction_7721 J001						0%		0%																																																																													0%	0.285382968783552%	0.116531245754446%
rrn-1.2 I_+_15062614_15062652_15062654_15062673_15069676_15069687_15069811_15069849 5_Junction_7696_Junction_7699_Junction_7703 J003 5_Junction_7505_Junction_7516 J001 3_Junction_7699_Junction_7721 J001 3_Junction_7505_Junction_7696_Junction_7719_Junction_7780 J002 5_Junction_7719_Junction_7721 J002	rrn-1.2	WBGene00004513	F31C3.8	I_+_15062614_15062652_15062654_15062673_15069676_15069687_15069811_15069849 5_Junction_7696_Junction_7699_Junction_7703 J003 5_Junction_7505_Junction_7516 J001 3_Junction_7699_Junction_7721 J001 3_Junction_7505_Junction_7696_Junction_7719_Junction_7780 J002 5_Junction_7719_Junction_7721 J002						0%		0%																																																																													0%	0.499498683536448%	0.932354854645604%
rrn-1.2 I_+_15062614_15062652_15062654_15062673_15069676_15069687_15069811_15069849 5_Junction_7696_Junction_7699_Junction_7703 J003 5_Junction_7505_Junction_7516 J001 3_Junction_7699_Junction_7721 J001 3_Junction_7505_Junction_7696_Junction_7719_Junction_7780 J003 5_Junction_7719_Junction_7721 J001	rrn-1.2	WBGene00004513	F31C3.8	I_+_15062614_15062652_15062654_15062673_15069676_15069687_15069811_15069849 5_Junction_7696_Junction_7699_Junction_7703 J003 5_Junction_7505_Junction_7516 J001 3_Junction_7699_Junction_7721 J001 3_Junction_7505_Junction_7696_Junction_7719_Junction_7780 J003 5_Junction_7719_Junction_7721 J001						0%		0%																																																																													0%	0.16306491565944%	0.0388256227105339%
rrn-1.2 I_+_15062614_15062652_15062654_15062673_15069676_15069687_15069811_15069849 5_Junction_7696_Junction_7699_Junction_7703 J003 5_Junction_7505_Junction_7516 J001 3_Junction_7699_Junction_7721 J001 3_Junction_7505_Junction_7696_Junction_7719_Junction_7780 J003 5_Junction_7719_Junction_7721 J002	rrn-1.2	WBGene00004513	F31C3.8	I_+_15062614_15062652_15062654_15062673_15069676_15069687_15069811_15069849 5_Junction_7696_Junction_7699_Junction_7703 J003 5_Junction_7505_Junction_7516 J001 3_Junction_7699_Junction_7721 J001 3_Junction_7505_Junction_7696_Junction_7719_Junction_7780 J003 5_Junction_7719_Junction_7721 J002						0%		0%																																																																													0%	0.28540844974056%	0.310639928239366%
rrn-1.2 I_+_15062614_15062652_15062654_15062673_15069676_15069687_15069811_15069849 5_Junction_7696_Junction_7699_Junction_7703 J003 5_Junction_7505_Junction_7516 J001 3_Junction_7699_Junction_7721 J001 3_Junction_7505_Junction_7696_Junction_7719_Junction_7780 J004 5_Junction_7719_Junction_7721 J001	rrn-1.2	WBGene00004513	F31C3.8	I_+_15062614_15062652_15062654_15062673_15069676_15069687_15069811_15069849 5_Junction_7696_Junction_7699_Junction_7703 J003 5_Junction_7505_Junction_7516 J001 3_Junction_7699_Junction_7721 J001 3_Junction_7505_Junction_7696_Junction_7719_Junction_7780 J004 5_Junction_7719_Junction_7721 J001						0%		0%																																																																													0%	0.16306491565944%	0.155356868464979%
rrn-1.2 I_+_15062614_15062652_15062654_15062673_15069676_15069687_15069811_15069849 5_Junction_7696_Junction_7699_Junction_7703 J003 5_Junction_7505_Junction_7516 J001 3_Junction_7699_Junction_7721 J001 3_Junction_7505_Junction_7696_Junction_7719_Junction_7780 J004 5_Junction_7719_Junction_7721 J002	rrn-1.2	WBGene00004513	F31C3.8	I_+_15062614_15062652_15062654_15062673_15069676_15069687_15069811_15069849 5_Junction_7696_Junction_7699_Junction_7703 J003 5_Junction_7505_Junction_7516 J001 3_Junction_7699_Junction_7721 J001 3_Junction_7505_Junction_7696_Junction_7719_Junction_7780 J004 5_Junction_7719_Junction_7721 J002						0%		0%																																																																													0%	0.28540844974056%	1.24299478288497%
rrn-1.2 I_+_15062614_15062652_15062654_15062673_15069676_15069687_15069811_15069849 5_Junction_7696_Junction_7699_Junction_7703 J003 5_Junction_7505_Junction_7516 J001 3_Junction_7699_Junction_7721 J002 3_Junction_7505_Junction_7696_Junction_7719_Junction_7780 J001 5_Junction_7719_Junction_7721 J001	rrn-1.2	WBGene00004513	F31C3.8	I_+_15062614_15062652_15062654_15062673_15069676_15069687_15069811_15069849 5_Junction_7696_Junction_7699_Junction_7703 J003 5_Junction_7505_Junction_7516 J001 3_Junction_7699_Junction_7721 J002 3_Junction_7505_Junction_7696_Junction_7719_Junction_7780 J001 5_Junction_7719_Junction_7721 J001						0%		0%																																																																													0%	0.38048480320536%	0.621585442150409%
rrn-1.2 I_+_15062614_15062652_15062654_15062673_15069676_15069687_15069811_15069849 5_Junction_7696_Junction_7699_Junction_7703 J003 5_Junction_7505_Junction_7516 J001 3_Junction_7699_Junction_7721 J002 3_Junction_7505_Junction_7696_Junction_7719_Junction_7780 J001 5_Junction_7719_Junction_7721 J002	rrn-1.2	WBGene00004513	F31C3.8	I_+_15062614_15062652_15062654_15062673_15069676_15069687_15069811_15069849 5_Junction_7696_Junction_7699_Junction_7703 J003 5_Junction_7505_Junction_7516 J001 3_Junction_7699_Junction_7721 J002 3_Junction_7505_Junction_7696_Junction_7719_Junction_7780 J001 5_Junction_7719_Junction_7721 J002						0%		0%																																																																													0%	0.66595304939464%	4.97324302004949%
rrn-1.2 I_+_15062614_15062652_15062654_15062673_15069676_15069687_15069811_15069849 5_Junction_7696_Junction_7699_Junction_7703 J003 5_Junction_7505_Junction_7516 J001 3_Junction_7699_Junction_7721 J002 3_Junction_7505_Junction_7696_Junction_7719_Junction_7780 J002 5_Junction_7719_Junction_7721 J001	rrn-1.2	WBGene00004513	F31C3.8	I_+_15062614_15062652_15062654_15062673_15069676_15069687_15069811_15069849 5_Junction_7696_Junction_7699_Junction_7703 J003 5_Junction_7505_Junction_7516 J001 3_Junction_7699_Junction_7721 J002 3_Junction_7505_Junction_7696_Junction_7719_Junction_7780 J002 5_Junction_7719_Junction_7721 J001						0%		0%																																																																													0%	0.665893593828288%	0.310792721075204%
rrn-1.2 I_+_15062614_15062652_15062654_15062673_15069676_15069687_15069811_15069849 5_Junction_7696_Junction_7699_Junction_7703 J003 5_Junction_7505_Junction_7516 J001 3_Junction_7699_Junction_7721 J002 3_Junction_7505_Junction_7696_Junction_7719_Junction_7780 J002 5_Junction_7719_Junction_7721 J002	rrn-1.2	WBGene00004513	F31C3.8	I_+_15062614_15062652_15062654_15062673_15069676_15069687_15069811_15069849 5_Junction_7696_Junction_7699_Junction_7703 J003 5_Junction_7505_Junction_7516 J001 3_Junction_7699_Junction_7721 J002 3_Junction_7505_Junction_7696_Junction_7719_Junction_7780 J002 5_Junction_7719_Junction_7721 J002						0%		0%																																																																													0%	1.16549692825171%	2.48662151002475%
rrn-1.2 I_+_15062614_15062652_15062654_15062673_15069676_15069687_15069811_15069849 5_Junction_7696_Junction_7699_Junction_7703 J003 5_Junction_7505_Junction_7516 J001 3_Junction_7699_Junction_7721 J002 3_Junction_7505_Junction_7696_Junction_7719_Junction_7780 J003 5_Junction_7719_Junction_7721 J001	rrn-1.2	WBGene00004513	F31C3.8	I_+_15062614_15062652_15062654_15062673_15069676_15069687_15069811_15069849 5_Junction_7696_Junction_7699_Junction_7703 J003 5_Junction_7505_Junction_7516 J001 3_Junction_7699_Junction_7721 J002 3_Junction_7505_Junction_7696_Junction_7719_Junction_7780 J003 5_Junction_7719_Junction_7721 J001						0%		0%																																																																													0%	0.38048480320536%	0.103549231380166%
rrn-1.2 I_+_15062614_15062652_15062654_15062673_15069676_15069687_15069811_15069849 5_Junction_7696_Junction_7699_Junction_7703 J003 5_Junction_7505_Junction_7516 J001 3_Junction_7699_Junction_7721 J002 3_Junction_7505_Junction_7696_Junction_7719_Junction_7780 J003 5_Junction_7719_Junction_7721 J002	rrn-1.2	WBGene00004513	F31C3.8	I_+_15062614_15062652_15062654_15062673_15069676_15069687_15069811_15069849 5_Junction_7696_Junction_7699_Junction_7703 J003 5_Junction_7505_Junction_7516 J001 3_Junction_7699_Junction_7721 J002 3_Junction_7505_Junction_7696_Junction_7719_Junction_7780 J003 5_Junction_7719_Junction_7721 J002						0%		0%																																																																													0%	0.66595304939464%	0.828487054669934%
rrn-1.2 I_+_15062614_15062652_15062654_15062673_15069676_15069687_15069811_15069849 5_Junction_7696_Junction_7699_Junction_7703 J003 5_Junction_7505_Junction_7516 J001 3_Junction_7699_Junction_7721 J002 3_Junction_7505_Junction_7696_Junction_7719_Junction_7780 J004 5_Junction_7719_Junction_7721 J001	rrn-1.2	WBGene00004513	F31C3.8	I_+_15062614_15062652_15062654_15062673_15069676_15069687_15069811_15069849 5_Junction_7696_Junction_7699_Junction_7703 J003 5_Junction_7505_Junction_7516 J001 3_Junction_7699_Junction_7721 J002 3_Junction_7505_Junction_7696_Junction_7719_Junction_7780 J004 5_Junction_7719_Junction_7721 J001						0%		0%																																																																													0%	0.38048480320536%	0.41434195245537%
rrn-1.2 I_+_15062614_15062652_15062654_15062673_15069676_15069687_15069811_15069849 5_Junction_7696_Junction_7699_Junction_7703 J003 5_Junction_7505_Junction_7516 J001 3_Junction_7699_Junction_7721 J002 3_Junction_7505_Junction_7696_Junction_7719_Junction_7780 J004 5_Junction_7719_Junction_7721 J002	rrn-1.2	WBGene00004513	F31C3.8	I_+_15062614_15062652_15062654_15062673_15069676_15069687_15069811_15069849 5_Junction_7696_Junction_7699_Junction_7703 J003 5_Junction_7505_Junction_7516 J001 3_Junction_7699_Junction_7721 J002 3_Junction_7505_Junction_7696_Junction_7719_Junction_7780 J004 5_Junction_7719_Junction_7721 J002						0%		0%																																																																													0%	0.66595304939464%	3.31510856469468%
rrn-1.2 I_+_15062614_15062652_15062654_15062673_15069676_15069687_15069811_15069849 5_Junction_7696_Junction_7699_Junction_7703 J003 5_Junction_7505_Junction_7516 J002 3_Junction_7699_Junction_7721 J001 3_Junction_7505_Junction_7696_Junction_7719_Junction_7780 J001 5_Junction_7719_Junction_7721 J001	rrn-1.2	WBGene00004513	F31C3.8	I_+_15062614_15062652_15062654_15062673_15069676_15069687_15069811_15069849 5_Junction_7696_Junction_7699_Junction_7703 J003 5_Junction_7505_Junction_7516 J002 3_Junction_7699_Junction_7721 J001 3_Junction_7505_Junction_7696_Junction_7719_Junction_7780 J001 5_Junction_7719_Junction_7721 J001						0%		0%																																																																													0%	0.36688281154056%	0.466194908757809%
rrn-1.2 I_+_15062614_15062652_15062654_15062673_15069676_15069687_15069811_15069849 5_Junction_7696_Junction_7699_Junction_7703 J003 5_Junction_7505_Junction_7516 J002 3_Junction_7699_Junction_7721 J001 3_Junction_7505_Junction_7696_Junction_7719_Junction_7780 J001 5_Junction_7719_Junction_7721 J002	rrn-1.2	WBGene00004513	F31C3.8	I_+_15062614_15062652_15062654_15062673_15069676_15069687_15069811_15069849 5_Junction_7696_Junction_7699_Junction_7703 J003 5_Junction_7505_Junction_7516 J002 3_Junction_7699_Junction_7721 J001 3_Junction_7505_Junction_7696_Junction_7719_Junction_7780 J001 5_Junction_7719_Junction_7721 J002						0%		0%																																																																													0%	0.64214582305944%	3.72997888744209%
rrn-1.2 I_+_15062614_15062652_15062654_15062673_15069676_15069687_15069811_15069849 5_Junction_7696_Junction_7699_Junction_7703 J003 5_Junction_7505_Junction_7516 J002 3_Junction_7699_Junction_7721 J001 3_Junction_7505_Junction_7696_Junction_7719_Junction_7780 J002 5_Junction_7719_Junction_7721 J001	rrn-1.2	WBGene00004513	F31C3.8	I_+_15062614_15062652_15062654_15062673_15069676_15069687_15069811_15069849 5_Junction_7696_Junction_7699_Junction_7703 J003 5_Junction_7505_Junction_7516 J002 3_Junction_7699_Junction_7721 J001 3_Junction_7505_Junction_7696_Junction_7719_Junction_7780 J002 5_Junction_7719_Junction_7721 J001						0%		0%																																																																													0%	0.642088492976448%	0.233097454378904%
rrn-1.2 I_+_15062614_15062652_15062654_15062673_15069676_15069687_15069811_15069849 5_Junction_7696_Junction_7699_Junction_7703 J003 5_Junction_7505_Junction_7516 J002 3_Junction_7699_Junction_7721 J001 3_Junction_7505_Junction_7696_Junction_7719_Junction_7780 J002 5_Junction_7719_Junction_7721 J002	rrn-1.2	WBGene00004513	F31C3.8	I_+_15062614_15062652_15062654_15062673_15069676_15069687_15069811_15069849 5_Junction_7696_Junction_7699_Junction_7703 J003 5_Junction_7505_Junction_7516 J002 3_Junction_7699_Junction_7721 J001 3_Junction_7505_Junction_7696_Junction_7719_Junction_7780 J002 5_Junction_7719_Junction_7721 J002						0%		0%																																																																													0%	1.12383145470355%	1.86498944372105%
rrn-1.2 I_+_15062614_15062652_15062654_15062673_15069676_15069687_15069811_15069849 5_Junction_7696_Junction_7699_Junction_7703 J003 5_Junction_7505_Junction_7516 J002 3_Junction_7699_Junction_7721 J001 3_Junction_7505_Junction_7696_Junction_7719_Junction_7780 J003 5_Junction_7719_Junction_7721 J001	rrn-1.2	WBGene00004513	F31C3.8	I_+_15062614_15062652_15062654_15062673_15069676_15069687_15069811_15069849 5_Junction_7696_Junction_7699_Junction_7703 J003 5_Junction_7505_Junction_7516 J002 3_Junction_7699_Junction_7721 J001 3_Junction_7505_Junction_7696_Junction_7719_Junction_7780 J003 5_Junction_7719_Junction_7721 J001						0%		0%																																																																													0%	0.36688281154056%	0.0776628942727661%
rrn-1.2 I_+_15062614_15062652_15062654_15062673_15069676_15069687_15069811_15069849 5_Junction_7696_Junction_7699_Junction_7703 J003 5_Junction_7505_Junction_7516 J002 3_Junction_7699_Junction_7721 J001 3_Junction_7505_Junction_7696_Junction_7719_Junction_7780 J003 5_Junction_7719_Junction_7721 J002	rrn-1.2	WBGene00004513	F31C3.8	I_+_15062614_15062652_15062654_15062673_15069676_15069687_15069811_15069849 5_Junction_7696_Junction_7699_Junction_7703 J003 5_Junction_7505_Junction_7516 J002 3_Junction_7699_Junction_7721 J001 3_Junction_7505_Junction_7696_Junction_7719_Junction_7780 J003 5_Junction_7719_Junction_7721 J002						0%		0%																																																																													0%	0.64214582305944%	0.621373057777334%
rrn-1.2 I_+_15062614_15062652_15062654_15062673_15069676_15069687_15069811_15069849 5_Junction_7696_Junction_7699_Junction_7703 J003 5_Junction_7505_Junction_7516 J002 3_Junction_7699_Junction_7721 J001 3_Junction_7505_Junction_7696_Junction_7719_Junction_7780 J004 5_Junction_7719_Junction_7721 J001	rrn-1.2	WBGene00004513	F31C3.8	I_+_15062614_15062652_15062654_15062673_15069676_15069687_15069811_15069849 5_Junction_7696_Junction_7699_Junction_7703 J003 5_Junction_7505_Junction_7516 J002 3_Junction_7699_Junction_7721 J001 3_Junction_7505_Junction_7696_Junction_7719_Junction_7780 J004 5_Junction_7719_Junction_7721 J001						0%		0%																																																																													0%	0.36688281154056%	0.310760348651671%
rrn-1.2 I_+_15062614_15062652_15062654_15062673_15069676_15069687_15069811_15069849 5_Junction_7696_Junction_7699_Junction_7703 J003 5_Junction_7505_Junction_7516 J002 3_Junction_7699_Junction_7721 J001 3_Junction_7505_Junction_7696_Junction_7719_Junction_7780 J004 5_Junction_7719_Junction_7721 J002	rrn-1.2	WBGene00004513	F31C3.8	I_+_15062614_15062652_15062654_15062673_15069676_15069687_15069811_15069849 5_Junction_7696_Junction_7699_Junction_7703 J003 5_Junction_7505_Junction_7516 J002 3_Junction_7699_Junction_7721 J001 3_Junction_7505_Junction_7696_Junction_7719_Junction_7780 J004 5_Junction_7719_Junction_7721 J002						0%		0%																																																																													0%	0.64214582305944%	2.48636250149838%
rrn-1.2 I_+_15062614_15062652_15062654_15062673_15069676_15069687_15069811_15069849 5_Junction_7696_Junction_7699_Junction_7703 J003 5_Junction_7505_Junction_7516 J002 3_Junction_7699_Junction_7721 J002 3_Junction_7505_Junction_7696_Junction_7719_Junction_7780 J001 5_Junction_7719_Junction_7721 J001	rrn-1.2	WBGene00004513	F31C3.8	I_+_15062614_15062652_15062654_15062673_15069676_15069687_15069811_15069849 5_Junction_7696_Junction_7699_Junction_7703 J003 5_Junction_7505_Junction_7516 J002 3_Junction_7699_Junction_7721 J002 3_Junction_7505_Junction_7696_Junction_7719_Junction_7780 J001 5_Junction_7719_Junction_7721 J001						0%		0%																																																																													0%	0.85605989359464%	1.24335737858289%
rrn-1.2 I_+_15062614_15062652_15062654_15062673_15069676_15069687_15069811_15069849 5_Junction_7696_Junction_7699_Junction_7703 J003 5_Junction_7505_Junction_7516 J002 3_Junction_7699_Junction_7721 J002 3_Junction_7505_Junction_7696_Junction_7719_Junction_7780 J001 5_Junction_7719_Junction_7721 J002	rrn-1.2	WBGene00004513	F31C3.8	I_+_15062614_15062652_15062654_15062673_15069676_15069687_15069811_15069849 5_Junction_7696_Junction_7699_Junction_7703 J003 5_Junction_7505_Junction_7516 J002 3_Junction_7699_Junction_7721 J002 3_Junction_7505_Junction_7696_Junction_7719_Junction_7780 J001 5_Junction_7719_Junction_7721 J002						0%		0%																																																																													0%	1.49834025380536%	9.94797816221721%
rrn-1.2 I_+_15062614_15062652_15062654_15062673_15069676_15069687_15069811_15069849 5_Junction_7696_Junction_7699_Junction_7703 J003 5_Junction_7505_Junction_7516 J002 3_Junction_7699_Junction_7721 J002 3_Junction_7505_Junction_7696_Junction_7719_Junction_7780 J002 5_Junction_7719_Junction_7721 J001	rrn-1.2	WBGene00004513	F31C3.8	I_+_15062614_15062652_15062654_15062673_15069676_15069687_15069811_15069849 5_Junction_7696_Junction_7699_Junction_7703 J003 5_Junction_7505_Junction_7516 J002 3_Junction_7699_Junction_7721 J002 3_Junction_7505_Junction_7696_Junction_7719_Junction_7780 J002 5_Junction_7719_Junction_7721 J001						0%		2.826546281%																																																																													3.7035185%	1.49820648361171%	0.621678689291446%
rrn-1.2 I_+_15062614_15062652_15062654_15062673_15069676_15069687_15069811_15069849 5_Junction_7696_Junction_7699_Junction_7703 J003 5_Junction_7505_Junction_7516 J002 3_Junction_7699_Junction_7721 J002 3_Junction_7505_Junction_7696_Junction_7719_Junction_7780 J002 5_Junction_7719_Junction_7721 J002	rrn-1.2	WBGene00004513	F31C3.8	I_+_15062614_15062652_15062654_15062673_15069676_15069687_15069811_15069849 5_Junction_7696_Junction_7699_Junction_7703 J003 5_Junction_7505_Junction_7516 J002 3_Junction_7699_Junction_7721 J002 3_Junction_7505_Junction_7696_Junction_7719_Junction_7780 J002 5_Junction_7719_Junction_7721 J002						0%		3.768288719%																																																																													1.8514815%	2.62227339430829%	4.9739890811086%
rrn-1.2 I_+_15062614_15062652_15062654_15062673_15069676_15069687_15069811_15069849 5_Junction_7696_Junction_7699_Junction_7703 J003 5_Junction_7505_Junction_7516 J002 3_Junction_7699_Junction_7721 J002 3_Junction_7505_Junction_7696_Junction_7719_Junction_7780 J003 5_Junction_7719_Junction_7721 J001	rrn-1.2	WBGene00004513	F31C3.8	I_+_15062614_15062652_15062654_15062673_15069676_15069687_15069811_15069849 5_Junction_7696_Junction_7699_Junction_7703 J003 5_Junction_7505_Junction_7516 J002 3_Junction_7699_Junction_7721 J002 3_Junction_7505_Junction_7696_Junction_7719_Junction_7780 J003 5_Junction_7719_Junction_7721 J001						0%		1.4135793752%																																																																													29.6314815%	0.85605989359464%	0.207129530636534%
rrn-1.2 I_+_15062614_15062652_15062654_15062673_15069676_15069687_15069811_15069849 5_Junction_7696_Junction_7699_Junction_7703 J003 5_Junction_7505_Junction_7516 J002 3_Junction_7699_Junction_7721 J002 3_Junction_7505_Junction_7696_Junction_7719_Junction_7780 J003 5_Junction_7719_Junction_7721 J002	rrn-1.2	WBGene00004513	F31C3.8	I_+_15062614_15062652_15062654_15062673_15069676_15069687_15069811_15069849 5_Junction_7696_Junction_7699_Junction_7703 J003 5_Junction_7505_Junction_7516 J002 3_Junction_7699_Junction_7721 J002 3_Junction_7505_Junction_7696_Junction_7719_Junction_7780 J003 5_Junction_7719_Junction_7721 J002						0%		1.8845526248%																																																																													14.8135185%	1.49834025380536%	1.65722268031337%
rrn-1.2 I_+_15062614_15062652_15062654_15062673_15069676_15069687_15069811_15069849 5_Junction_7696_Junction_7699_Junction_7703 J003 5_Junction_7505_Junction_7516 J002 3_Junction_7699_Junction_7721 J002 3_Junction_7505_Junction_7696_Junction_7719_Junction_7780 J004 5_Junction_7719_Junction_7721 J001	rrn-1.2	WBGene00004513	F31C3.8	I_+_15062614_15062652_15062654_15062673_15069676_15069687_15069811_15069849 5_Junction_7696_Junction_7699_Junction_7703 J003 5_Junction_7505_Junction_7516 J002 3_Junction_7699_Junction_7721 J002 3_Junction_7505_Junction_7696_Junction_7719_Junction_7780 J004 5_Junction_7719_Junction_7721 J001						0%		1.8845683438%																																																																													0%	0.85605989359464%	0.828808219927979%
rrn-1.2 I_+_15062614_15062652_15062654_15062673_15069676_15069687_15069811_15069849 5_Junction_7696_Junction_7699_Junction_7703 J003 5_Junction_7505_Junction_7516 J002 3_Junction_7699_Junction_7721 J002 3_Junction_7505_Junction_7696_Junction_7719_Junction_7780 J004 5_Junction_7719_Junction_7721 J002	rrn-1.2	WBGene00004513	F31C3.8	I_+_15062614_15062652_15062654_15062673_15069676_15069687_15069811_15069849 5_Junction_7696_Junction_7699_Junction_7703 J003 5_Junction_7505_Junction_7516 J002 3_Junction_7699_Junction_7721 J002 3_Junction_7505_Junction_7696_Junction_7719_Junction_7780 J004 5_Junction_7719_Junction_7721 J002						0%		2.5124646562%																																																																													0%	1.49834025380536%	6.63121176142197%
rrn-1.1 I_+_15062614_15062652_15062654_15062673_15069676_15069687_15069811_15069849 5_Junction_7905_Junction_7908 J001 5_Junction_7885_Junction_7888_Junction_7892 J001 5_Junction_7700_Junction_7708 J001 3_Junction_7888_Junction_7908_Junction_7967 J001 3_Junction_7700_Junction_7885_Junction_7905_Junction_7964 J001 5_Junction_7964_Junction_7967 J001	rrn-1.1	WBGene00004512	F31C3.7	I_+_15062614_15062652_15062654_15062673_15069676_15069687_15069811_15069849 5_Junction_7905_Junction_7908 J001 5_Junction_7885_Junction_7888_Junction_7892 J001 5_Junction_7700_Junction_7708 J001 3_Junction_7888_Junction_7908_Junction_7967 J001 3_Junction_7700_Junction_7885_Junction_7905_Junction_7964 J001 5_Junction_7964_Junction_7967 J001																																																																																					0%	0.0813875102174932%	0.073260071713488%																																	0.0157426747444065%	0%	0.0606600825179188%
rrn-1.1 I_+_15062614_15062652_15062654_15062673_15069676_15069687_15069811_15069849 5_Junction_7905_Junction_7908 J001 5_Junction_7885_Junction_7888_Junction_7892 J001 5_Junction_7700_Junction_7708 J001 3_Junction_7888_Junction_7908_Junction_7967 J001 3_Junction_7700_Junction_7885_Junction_7905_Junction_7964 J001 5_Junction_7964_Junction_7967 J002	rrn-1.1	WBGene00004512	F31C3.7	I_+_15062614_15062652_15062654_15062673_15069676_15069687_15069811_15069849 5_Junction_7905_Junction_7908 J001 5_Junction_7885_Junction_7888_Junction_7892 J001 5_Junction_7700_Junction_7708 J001 3_Junction_7888_Junction_7908_Junction_7967 J001 3_Junction_7700_Junction_7885_Junction_7905_Junction_7964 J001 5_Junction_7964_Junction_7967 J002																																																																																					0%	0.142450526684303%	0.018315017928372%																																	0.0021386005218435%	0%	0%
rrn-1.1 I_+_15062614_15062652_15062654_15062673_15069676_15069687_15069811_15069849 5_Junction_7905_Junction_7908 J001 5_Junction_7885_Junction_7888_Junction_7892 J001 5_Junction_7700_Junction_7708 J001 3_Junction_7888_Junction_7908_Junction_7967 J001 3_Junction_7700_Junction_7885_Junction_7905_Junction_7964 J002 5_Junction_7964_Junction_7967 J001	rrn-1.1	WBGene00004512	F31C3.7	I_+_15062614_15062652_15062654_15062673_15069676_15069687_15069811_15069849 5_Junction_7905_Junction_7908 J001 5_Junction_7885_Junction_7888_Junction_7892 J001 5_Junction_7700_Junction_7708 J001 3_Junction_7888_Junction_7908_Junction_7967 J001 3_Junction_7700_Junction_7885_Junction_7905_Junction_7964 J002 5_Junction_7964_Junction_7967 J001																																																																																					0%	0.142437808855698%	0.036630035856744%																																	0.178416980436607%	0%	0.667260907697107%
rrn-1.1 I_+_15062614_15062652_15062654_15062673_15069676_15069687_15069811_15069849 5_Junction_7905_Junction_7908 J001 5_Junction_7885_Junction_7888_Junction_7892 J001 5_Junction_7700_Junction_7708 J001 3_Junction_7888_Junction_7908_Junction_7967 J001 3_Junction_7700_Junction_7885_Junction_7905_Junction_7964 J002 5_Junction_7964_Junction_7967 J002	rrn-1.1	WBGene00004512	F31C3.7	I_+_15062614_15062652_15062654_15062673_15069676_15069687_15069811_15069849 5_Junction_7905_Junction_7908 J001 5_Junction_7885_Junction_7888_Junction_7892 J001 5_Junction_7700_Junction_7708 J001 3_Junction_7888_Junction_7908_Junction_7967 J001 3_Junction_7700_Junction_7885_Junction_7905_Junction_7964 J002 5_Junction_7964_Junction_7967 J002																																																																																					0%	0.249305339812339%	0.009157508964186%																																	0.024237472580893%	0%	0%
rrn-1.1 I_+_15062614_15062652_15062654_15062673_15069676_15069687_15069811_15069849 5_Junction_7905_Junction_7908 J001 5_Junction_7885_Junction_7888_Junction_7892 J001 5_Junction_7700_Junction_7708 J001 3_Junction_7888_Junction_7908_Junction_7967 J001 3_Junction_7700_Junction_7885_Junction_7905_Junction_7964 J003 5_Junction_7964_Junction_7967 J001	rrn-1.1	WBGene00004512	F31C3.7	I_+_15062614_15062652_15062654_15062673_15069676_15069687_15069811_15069849 5_Junction_7905_Junction_7908 J001 5_Junction_7885_Junction_7888_Junction_7892 J001 5_Junction_7700_Junction_7708 J001 3_Junction_7888_Junction_7908_Junction_7967 J001 3_Junction_7700_Junction_7885_Junction_7905_Junction_7964 J003 5_Junction_7964_Junction_7967 J001																																																																																					0%	0.0813875102174932%	0.012204314326512%																																	0.0997036067145745%	0%	0.667260907697107%
rrn-1.1 I_+_15062614_15062652_15062654_15062673_15069676_15069687_15069811_15069849 5_Junction_7905_Junction_7908 J001 5_Junction_7885_Junction_7888_Junction_7892 J001 5_Junction_7700_Junction_7708 J001 3_Junction_7888_Junction_7908_Junction_7967 J001 3_Junction_7700_Junction_7885_Junction_7905_Junction_7964 J003 5_Junction_7964_Junction_7967 J002	rrn-1.1	WBGene00004512	F31C3.7	I_+_15062614_15062652_15062654_15062673_15069676_15069687_15069811_15069849 5_Junction_7905_Junction_7908 J001 5_Junction_7885_Junction_7888_Junction_7892 J001 5_Junction_7700_Junction_7708 J001 3_Junction_7888_Junction_7908_Junction_7967 J001 3_Junction_7700_Junction_7885_Junction_7905_Junction_7964 J003 5_Junction_7964_Junction_7967 J002																																																																																					0%	0.142450526684303%	0.003051078581628%																																	0.0135444699716755%	0%	0%
rrn-1.1 I_+_15062614_15062652_15062654_15062673_15069676_15069687_15069811_15069849 5_Junction_7905_Junction_7908 J001 5_Junction_7885_Junction_7888_Junction_7892 J001 5_Junction_7700_Junction_7708 J001 3_Junction_7888_Junction_7908_Junction_7967 J001 3_Junction_7700_Junction_7885_Junction_7905_Junction_7964 J004 5_Junction_7964_Junction_7967 J001	rrn-1.1	WBGene00004512	F31C3.7	I_+_15062614_15062652_15062654_15062673_15069676_15069687_15069811_15069849 5_Junction_7905_Junction_7908 J001 5_Junction_7885_Junction_7888_Junction_7892 J001 5_Junction_7700_Junction_7708 J001 3_Junction_7888_Junction_7908_Junction_7967 J001 3_Junction_7700_Junction_7885_Junction_7905_Junction_7964 J004 5_Junction_7964_Junction_7967 J001																																																																																					0%	0.0813875102174932%	0.048834350183256%																																	0.424980333739412%	0%	1.63782222798381%
rrn-1.1 I_+_15062614_15062652_15062654_15062673_15069676_15069687_15069811_15069849 5_Junction_7905_Junction_7908 J001 5_Junction_7885_Junction_7888_Junction_7892 J001 5_Junction_7700_Junction_7708 J001 3_Junction_7888_Junction_7908_Junction_7967 J001 3_Junction_7700_Junction_7885_Junction_7905_Junction_7964 J004 5_Junction_7964_Junction_7967 J002	rrn-1.1	WBGene00004512	F31C3.7	I_+_15062614_15062652_15062654_15062673_15069676_15069687_15069811_15069849 5_Junction_7905_Junction_7908 J001 5_Junction_7885_Junction_7888_Junction_7892 J001 5_Junction_7700_Junction_7708 J001 3_Junction_7888_Junction_7908_Junction_7967 J001 3_Junction_7700_Junction_7885_Junction_7905_Junction_7964 J004 5_Junction_7964_Junction_7967 J002																																																																																					0%	0.142450526684303%	0.012208587545814%																																	0.057732448790588%	0%	0%
rrn-1.1 I_+_15062614_15062652_15062654_15062673_15069676_15069687_15069811_15069849 5_Junction_7905_Junction_7908 J001 5_Junction_7885_Junction_7888_Junction_7892 J001 5_Junction_7700_Junction_7708 J001 3_Junction_7888_Junction_7908_Junction_7967 J002 3_Junction_7700_Junction_7885_Junction_7905_Junction_7964 J001 5_Junction_7964_Junction_7967 J001	rrn-1.1	WBGene00004512	F31C3.7	I_+_15062614_15062652_15062654_15062673_15069676_15069687_15069811_15069849 5_Junction_7905_Junction_7908 J001 5_Junction_7885_Junction_7888_Junction_7892 J001 5_Junction_7700_Junction_7708 J001 3_Junction_7888_Junction_7908_Junction_7967 J002 3_Junction_7700_Junction_7885_Junction_7905_Junction_7964 J001 5_Junction_7964_Junction_7967 J001																																																																																					0%	0.189888819872882%	0.19536995924553%																																	0.062970698977626%	0.158054846563902%	0.0808706746400812%
rrn-1.1 I_+_15062614_15062652_15062654_15062673_15069676_15069687_15069811_15069849 5_Junction_7905_Junction_7908 J001 5_Junction_7885_Junction_7888_Junction_7892 J001 5_Junction_7700_Junction_7708 J001 3_Junction_7888_Junction_7908_Junction_7967 J002 3_Junction_7700_Junction_7885_Junction_7905_Junction_7964 J001 5_Junction_7964_Junction_7967 J002	rrn-1.1	WBGene00004512	F31C3.7	I_+_15062614_15062652_15062654_15062673_15069676_15069687_15069811_15069849 5_Junction_7905_Junction_7908 J001 5_Junction_7885_Junction_7888_Junction_7892 J001 5_Junction_7700_Junction_7708 J001 3_Junction_7888_Junction_7908_Junction_7967 J002 3_Junction_7700_Junction_7885_Junction_7905_Junction_7964 J001 5_Junction_7964_Junction_7967 J002																																																																																					0%	0.332357659425474%	0.0488424898113825%																																	0.008554402087374%	0.0305997805116554%	0%
rrn-1.1 I_+_15062614_15062652_15062654_15062673_15069676_15069687_15069811_15069849 5_Junction_7905_Junction_7908 J001 5_Junction_7885_Junction_7888_Junction_7892 J001 5_Junction_7700_Junction_7708 J001 3_Junction_7888_Junction_7908_Junction_7967 J002 3_Junction_7700_Junction_7885_Junction_7905_Junction_7964 J002 5_Junction_7964_Junction_7967 J001	rrn-1.1	WBGene00004512	F31C3.7	I_+_15062614_15062652_15062654_15062673_15069676_15069687_15069811_15069849 5_Junction_7905_Junction_7908 J001 5_Junction_7885_Junction_7888_Junction_7892 J001 5_Junction_7700_Junction_7708 J001 3_Junction_7888_Junction_7908_Junction_7967 J002 3_Junction_7700_Junction_7885_Junction_7905_Junction_7964 J002 5_Junction_7964_Junction_7967 J001																																																																																					0%	0.332327986893918%	0.0976849796227649%																																	0.713667921746428%	1.18715643428596%	0.889577421040893%
rrn-1.1 I_+_15062614_15062652_15062654_15062673_15069676_15069687_15069811_15069849 5_Junction_7905_Junction_7908 J001 5_Junction_7885_Junction_7888_Junction_7892 J001 5_Junction_7700_Junction_7708 J001 3_Junction_7888_Junction_7908_Junction_7967 J002 3_Junction_7700_Junction_7885_Junction_7905_Junction_7964 J002 5_Junction_7964_Junction_7967 J002	rrn-1.1	WBGene00004512	F31C3.7	I_+_15062614_15062652_15062654_15062673_15069676_15069687_15069811_15069849 5_Junction_7905_Junction_7908 J001 5_Junction_7885_Junction_7888_Junction_7892 J001 5_Junction_7700_Junction_7708 J001 3_Junction_7888_Junction_7908_Junction_7967 J002 3_Junction_7700_Junction_7885_Junction_7905_Junction_7964 J002 5_Junction_7964_Junction_7967 J002																																																																																					0%	0.581665376400686%	0.0244212449056912%																																	0.096949890323572%	0.229836206303633%	0%
rrn-1.1 I_+_15062614_15062652_15062654_15062673_15069676_15069687_15069811_15069849 5_Junction_7905_Junction_7908 J001 5_Junction_7885_Junction_7888_Junction_7892 J001 5_Junction_7700_Junction_7708 J001 3_Junction_7888_Junction_7908_Junction_7967 J002 3_Junction_7700_Junction_7885_Junction_7905_Junction_7964 J003 5_Junction_7964_Junction_7967 J001	rrn-1.1	WBGene00004512	F31C3.7	I_+_15062614_15062652_15062654_15062673_15069676_15069687_15069811_15069849 5_Junction_7905_Junction_7908 J001 5_Junction_7885_Junction_7888_Junction_7892 J001 5_Junction_7700_Junction_7708 J001 3_Junction_7888_Junction_7908_Junction_7967 J002 3_Junction_7700_Junction_7885_Junction_7905_Junction_7964 J003 5_Junction_7964_Junction_7967 J001																																																																																					0%	0.189888819872882%	0.0325464654459422%																																	0.398814426858298%	1.18715643428596%	0.889577421040893%
rrn-1.1 I_+_15062614_15062652_15062654_15062673_15069676_15069687_15069811_15069849 5_Junction_7905_Junction_7908 J001 5_Junction_7885_Junction_7888_Junction_7892 J001 5_Junction_7700_Junction_7708 J001 3_Junction_7888_Junction_7908_Junction_7967 J002 3_Junction_7700_Junction_7885_Junction_7905_Junction_7964 J003 5_Junction_7964_Junction_7967 J002	rrn-1.1	WBGene00004512	F31C3.7	I_+_15062614_15062652_15062654_15062673_15069676_15069687_15069811_15069849 5_Junction_7905_Junction_7908 J001 5_Junction_7885_Junction_7888_Junction_7892 J001 5_Junction_7700_Junction_7708 J001 3_Junction_7888_Junction_7908_Junction_7967 J002 3_Junction_7700_Junction_7885_Junction_7905_Junction_7964 J003 5_Junction_7964_Junction_7967 J002																																																																																					0%	0.332357659425474%	0.00813661636148555%																																	0.054177879886702%	0.229836206303633%	0%
rrn-1.1 I_+_15062614_15062652_15062654_15062673_15069676_15069687_15069811_15069849 5_Junction_7905_Junction_7908 J001 5_Junction_7885_Junction_7888_Junction_7892 J001 5_Junction_7700_Junction_7708 J001 3_Junction_7888_Junction_7908_Junction_7967 J002 3_Junction_7700_Junction_7885_Junction_7905_Junction_7964 J004 5_Junction_7964_Junction_7967 J001	rrn-1.1	WBGene00004512	F31C3.7	I_+_15062614_15062652_15062654_15062673_15069676_15069687_15069811_15069849 5_Junction_7905_Junction_7908 J001 5_Junction_7885_Junction_7888_Junction_7892 J001 5_Junction_7700_Junction_7708 J001 3_Junction_7888_Junction_7908_Junction_7967 J002 3_Junction_7700_Junction_7885_Junction_7905_Junction_7964 J004 5_Junction_7964_Junction_7967 J001																																																																																					0%	0.189888819872882%	0.130231445068707%																																	1.69992133495765%	2.45358958971912%	2.18350821528219%
rrn-1.1 I_+_15062614_15062652_15062654_15062673_15069676_15069687_15069811_15069849 5_Junction_7905_Junction_7908 J001 5_Junction_7885_Junction_7888_Junction_7892 J001 5_Junction_7700_Junction_7708 J001 3_Junction_7888_Junction_7908_Junction_7967 J002 3_Junction_7700_Junction_7885_Junction_7905_Junction_7964 J004 5_Junction_7964_Junction_7967 J002	rrn-1.1	WBGene00004512	F31C3.7	I_+_15062614_15062652_15062654_15062673_15069676_15069687_15069811_15069849 5_Junction_7905_Junction_7908 J001 5_Junction_7885_Junction_7888_Junction_7892 J001 5_Junction_7700_Junction_7708 J001 3_Junction_7888_Junction_7908_Junction_7967 J002 3_Junction_7700_Junction_7885_Junction_7905_Junction_7964 J004 5_Junction_7964_Junction_7967 J002																																																																																					0%	0.332357659425474%	0.0325578612671768%																																	0.230929795162352%	0.475020567501124%	0%
rrn-1.1 I_+_15062614_15062652_15062654_15062673_15069676_15069687_15069811_15069849 5_Junction_7905_Junction_7908 J001 5_Junction_7885_Junction_7888_Junction_7892 J001 5_Junction_7700_Junction_7708 J001 3_Junction_7888_Junction_7908_Junction_7967 J003 3_Junction_7700_Junction_7885_Junction_7905_Junction_7964 J001 5_Junction_7964_Junction_7967 J001	rrn-1.1	WBGene00004512	F31C3.7	I_+_15062614_15062652_15062654_15062673_15069676_15069687_15069811_15069849 5_Junction_7905_Junction_7908 J001 5_Junction_7885_Junction_7888_Junction_7892 J001 5_Junction_7700_Junction_7708 J001 3_Junction_7888_Junction_7908_Junction_7967 J003 3_Junction_7700_Junction_7885_Junction_7905_Junction_7964 J001 5_Junction_7964_Junction_7967 J001																																																																																					0%	0.189888819872882%	0.0244102558949342%																																	0.173169422188471%	0.316157114323893%	0%
rrn-1.1 I_+_15062614_15062652_15062654_15062673_15069676_15069687_15069811_15069849 5_Junction_7905_Junction_7908 J001 5_Junction_7885_Junction_7888_Junction_7892 J001 5_Junction_7700_Junction_7708 J001 3_Junction_7888_Junction_7908_Junction_7967 J003 3_Junction_7700_Junction_7885_Junction_7905_Junction_7964 J001 5_Junction_7964_Junction_7967 J002	rrn-1.1	WBGene00004512	F31C3.7	I_+_15062614_15062652_15062654_15062673_15069676_15069687_15069811_15069849 5_Junction_7905_Junction_7908 J001 5_Junction_7885_Junction_7888_Junction_7892 J001 5_Junction_7700_Junction_7708 J001 3_Junction_7888_Junction_7908_Junction_7967 J003 3_Junction_7700_Junction_7885_Junction_7905_Junction_7964 J001 5_Junction_7964_Junction_7967 J002																																																																																					0%	0.332357659425474%	0.00610256397373355%																																	0.0235246057402785%	0.0612087418755496%	0%
rrn-1.1 I_+_15062614_15062652_15062654_15062673_15069676_15069687_15069811_15069849 5_Junction_7905_Junction_7908 J001 5_Junction_7885_Junction_7888_Junction_7892 J001 5_Junction_7700_Junction_7708 J001 3_Junction_7888_Junction_7908_Junction_7967 J003 3_Junction_7700_Junction_7885_Junction_7905_Junction_7964 J002 5_Junction_7964_Junction_7967 J001	rrn-1.1	WBGene00004512	F31C3.7	I_+_15062614_15062652_15062654_15062673_15069676_15069687_15069811_15069849 5_Junction_7905_Junction_7908 J001 5_Junction_7885_Junction_7888_Junction_7892 J001 5_Junction_7700_Junction_7708 J001 3_Junction_7888_Junction_7908_Junction_7967 J003 3_Junction_7700_Junction_7885_Junction_7905_Junction_7964 J002 5_Junction_7964_Junction_7967 J001																																																																																					0%	0.332327986893918%	0.0122051279474671%																																	1.96258678480268%	2.37466905112047%	0%
rrn-1.1 I_+_15062614_15062652_15062654_15062673_15069676_15069687_15069811_15069849 5_Junction_7905_Junction_7908 J001 5_Junction_7885_Junction_7888_Junction_7892 J001 5_Junction_7700_Junction_7708 J001 3_Junction_7888_Junction_7908_Junction_7967 J003 3_Junction_7700_Junction_7885_Junction_7905_Junction_7964 J002 5_Junction_7964_Junction_7967 J002	rrn-1.1	WBGene00004512	F31C3.7	I_+_15062614_15062652_15062654_15062673_15069676_15069687_15069811_15069849 5_Junction_7905_Junction_7908 J001 5_Junction_7885_Junction_7888_Junction_7892 J001 5_Junction_7700_Junction_7708 J001 3_Junction_7888_Junction_7908_Junction_7967 J003 3_Junction_7700_Junction_7885_Junction_7905_Junction_7964 J002 5_Junction_7964_Junction_7967 J002																																																																																					0%	0.581665376400686%	0.00305128198686677%																																	0.266612198389823%	0.459741370364932%	0%
rrn-1.1 I_+_15062614_15062652_15062654_15062673_15069676_15069687_15069811_15069849 5_Junction_7905_Junction_7908 J001 5_Junction_7885_Junction_7888_Junction_7892 J001 5_Junction_7700_Junction_7708 J001 3_Junction_7888_Junction_7908_Junction_7967 J003 3_Junction_7700_Junction_7885_Junction_7905_Junction_7964 J003 5_Junction_7964_Junction_7967 J001	rrn-1.1	WBGene00004512	F31C3.7	I_+_15062614_15062652_15062654_15062673_15069676_15069687_15069811_15069849 5_Junction_7905_Junction_7908 J001 5_Junction_7885_Junction_7888_Junction_7892 J001 5_Junction_7700_Junction_7708 J001 3_Junction_7888_Junction_7908_Junction_7967 J003 3_Junction_7700_Junction_7885_Junction_7905_Junction_7964 J003 5_Junction_7964_Junction_7967 J001																																																																																					0%	0.189888819872882%	0.0040664775335938%																																	1.09673967386032%	2.37466905112047%	0%
rrn-1.1 I_+_15062614_15062652_15062654_15062673_15069676_15069687_15069811_15069849 5_Junction_7905_Junction_7908 J001 5_Junction_7885_Junction_7888_Junction_7892 J001 5_Junction_7700_Junction_7708 J001 3_Junction_7888_Junction_7908_Junction_7967 J003 3_Junction_7700_Junction_7885_Junction_7905_Junction_7964 J003 5_Junction_7964_Junction_7967 J002	rrn-1.1	WBGene00004512	F31C3.7	I_+_15062614_15062652_15062654_15062673_15069676_15069687_15069811_15069849 5_Junction_7905_Junction_7908 J001 5_Junction_7885_Junction_7888_Junction_7892 J001 5_Junction_7700_Junction_7708 J001 3_Junction_7888_Junction_7908_Junction_7967 J003 3_Junction_7700_Junction_7885_Junction_7905_Junction_7964 J003 5_Junction_7964_Junction_7967 J002																																																																																					0%	0.332357659425474%	0.00101661938339845%																																	0.14898916968843%	0.459741370364932%	0%
rrn-1.1 I_+_15062614_15062652_15062654_15062673_15069676_15069687_15069811_15069849 5_Junction_7905_Junction_7908 J001 5_Junction_7885_Junction_7888_Junction_7892 J001 5_Junction_7700_Junction_7708 J001 3_Junction_7888_Junction_7908_Junction_7967 J003 3_Junction_7700_Junction_7885_Junction_7905_Junction_7964 J004 5_Junction_7964_Junction_7967 J001	rrn-1.1	WBGene00004512	F31C3.7	I_+_15062614_15062652_15062654_15062673_15069676_15069687_15069811_15069849 5_Junction_7905_Junction_7908 J001 5_Junction_7885_Junction_7888_Junction_7892 J001 5_Junction_7700_Junction_7708 J001 3_Junction_7888_Junction_7908_Junction_7967 J003 3_Junction_7700_Junction_7885_Junction_7905_Junction_7964 J004 5_Junction_7964_Junction_7967 J001																																																																																					0%	0.189888819872882%	0.0162716054810609%																																	4.67478367113353%	4.90791532993021%	0%
rrn-1.1 I_+_15062614_15062652_15062654_15062673_15069676_15069687_15069811_15069849 5_Junction_7905_Junction_7908 J001 5_Junction_7885_Junction_7888_Junction_7892 J001 5_Junction_7700_Junction_7708 J001 3_Junction_7888_Junction_7908_Junction_7967 J003 3_Junction_7700_Junction_7885_Junction_7905_Junction_7964 J004 5_Junction_7964_Junction_7967 J002	rrn-1.1	WBGene00004512	F31C3.7	I_+_15062614_15062652_15062654_15062673_15069676_15069687_15069811_15069849 5_Junction_7905_Junction_7908 J001 5_Junction_7885_Junction_7888_Junction_7892 J001 5_Junction_7700_Junction_7708 J001 3_Junction_7888_Junction_7908_Junction_7967 J003 3_Junction_7700_Junction_7885_Junction_7905_Junction_7964 J004 5_Junction_7964_Junction_7967 J002																																																																																					0%	0.332357659425474%	0.00406790137026522%																																	0.635056936696468%	0.950183655424541%	0%
rrn-1.1 I_+_15062614_15062652_15062654_15062673_15069676_15069687_15069811_15069849 5_Junction_7905_Junction_7908 J001 5_Junction_7885_Junction_7888_Junction_7892 J001 5_Junction_7700_Junction_7708 J002 3_Junction_7888_Junction_7908_Junction_7967 J001 3_Junction_7700_Junction_7885_Junction_7905_Junction_7964 J001 5_Junction_7964_Junction_7967 J001	rrn-1.1	WBGene00004512	F31C3.7	I_+_15062614_15062652_15062654_15062673_15069676_15069687_15069811_15069849 5_Junction_7905_Junction_7908 J001 5_Junction_7885_Junction_7888_Junction_7892 J001 5_Junction_7700_Junction_7708 J002 3_Junction_7888_Junction_7908_Junction_7967 J001 3_Junction_7700_Junction_7885_Junction_7905_Junction_7964 J001 5_Junction_7964_Junction_7967 J001																																																																																					0%	0.183115285419469%	0.146542123646512%																																	0.062970698977626%	0%	0.303227635046081%
rrn-1.1 I_+_15062614_15062652_15062654_15062673_15069676_15069687_15069811_15069849 5_Junction_7905_Junction_7908 J001 5_Junction_7885_Junction_7888_Junction_7892 J001 5_Junction_7700_Junction_7708 J002 3_Junction_7888_Junction_7908_Junction_7967 J001 3_Junction_7700_Junction_7885_Junction_7905_Junction_7964 J001 5_Junction_7964_Junction_7967 J002	rrn-1.1	WBGene00004512	F31C3.7	I_+_15062614_15062652_15062654_15062673_15069676_15069687_15069811_15069849 5_Junction_7905_Junction_7908 J001 5_Junction_7885_Junction_7888_Junction_7892 J001 5_Junction_7700_Junction_7708 J002 3_Junction_7888_Junction_7908_Junction_7967 J001 3_Junction_7700_Junction_7885_Junction_7905_Junction_7964 J001 5_Junction_7964_Junction_7967 J002																																																																																					0%	0.320502111223735%	0.036635530911628%																																	0.008554402087374%	0%	0%
rrn-1.1 I_+_15062614_15062652_15062654_15062673_15069676_15069687_15069811_15069849 5_Junction_7905_Junction_7908 J001 5_Junction_7885_Junction_7888_Junction_7892 J001 5_Junction_7700_Junction_7708 J002 3_Junction_7888_Junction_7908_Junction_7967 J001 3_Junction_7700_Junction_7885_Junction_7905_Junction_7964 J002 5_Junction_7964_Junction_7967 J001	rrn-1.1	WBGene00004512	F31C3.7	I_+_15062614_15062652_15062654_15062673_15069676_15069687_15069811_15069849 5_Junction_7905_Junction_7908 J001 5_Junction_7885_Junction_7888_Junction_7892 J001 5_Junction_7700_Junction_7708 J002 3_Junction_7888_Junction_7908_Junction_7967 J001 3_Junction_7700_Junction_7885_Junction_7905_Junction_7964 J002 5_Junction_7964_Junction_7967 J001																																																																																					0%	0.320473497142671%	0.073271061823256%																																	0.713667921746428%	0%	3.33550398550689%
rrn-1.1 I_+_15062614_15062652_15062654_15062673_15069676_15069687_15069811_15069849 5_Junction_7905_Junction_7908 J001 5_Junction_7885_Junction_7888_Junction_7892 J001 5_Junction_7700_Junction_7708 J002 3_Junction_7888_Junction_7908_Junction_7967 J001 3_Junction_7700_Junction_7885_Junction_7905_Junction_7964 J002 5_Junction_7964_Junction_7967 J002	rrn-1.1	WBGene00004512	F31C3.7	I_+_15062614_15062652_15062654_15062673_15069676_15069687_15069811_15069849 5_Junction_7905_Junction_7908 J001 5_Junction_7885_Junction_7888_Junction_7892 J001 5_Junction_7700_Junction_7708 J002 3_Junction_7888_Junction_7908_Junction_7967 J001 3_Junction_7700_Junction_7885_Junction_7905_Junction_7964 J002 5_Junction_7964_Junction_7967 J002																																																																																					0%	0.560916759025291%	0.018317765455814%																																	0.096949890323572%	0%	0%
rrn-1.1 I_+_15062614_15062652_15062654_15062673_15069676_15069687_15069811_15069849 5_Junction_7905_Junction_7908 J001 5_Junction_7885_Junction_7888_Junction_7892 J001 5_Junction_7700_Junction_7708 J002 3_Junction_7888_Junction_7908_Junction_7967 J001 3_Junction_7700_Junction_7885_Junction_7905_Junction_7964 J003 5_Junction_7964_Junction_7967 J001	rrn-1.1	WBGene00004512	F31C3.7	I_+_15062614_15062652_15062654_15062673_15069676_15069687_15069811_15069849 5_Junction_7905_Junction_7908 J001 5_Junction_7885_Junction_7888_Junction_7892 J001 5_Junction_7700_Junction_7708 J002 3_Junction_7888_Junction_7908_Junction_7967 J001 3_Junction_7700_Junction_7885_Junction_7905_Junction_7964 J003 5_Junction_7964_Junction_7967 J001																																																																																					0%	0.183115285419469%	0.024412290313488%																																	0.398814426858298%	0%	3.33550398550689%
rrn-1.1 I_+_15062614_15062652_15062654_15062673_15069676_15069687_15069811_15069849 5_Junction_7905_Junction_7908 J001 5_Junction_7885_Junction_7888_Junction_7892 J001 5_Junction_7700_Junction_7708 J002 3_Junction_7888_Junction_7908_Junction_7967 J001 3_Junction_7700_Junction_7885_Junction_7905_Junction_7964 J003 5_Junction_7964_Junction_7967 J002	rrn-1.1	WBGene00004512	F31C3.7	I_+_15062614_15062652_15062654_15062673_15069676_15069687_15069811_15069849 5_Junction_7905_Junction_7908 J001 5_Junction_7885_Junction_7888_Junction_7892 J001 5_Junction_7700_Junction_7708 J002 3_Junction_7888_Junction_7908_Junction_7967 J001 3_Junction_7700_Junction_7885_Junction_7905_Junction_7964 J003 5_Junction_7964_Junction_7967 J002																																																																																					0%	0.320502111223735%	0.006103072578372%																																	0.054177879886702%	0%	0%
rrn-1.1 I_+_15062614_15062652_15062654_15062673_15069676_15069687_15069811_15069849 5_Junction_7905_Junction_7908 J001 5_Junction_7885_Junction_7888_Junction_7892 J001 5_Junction_7700_Junction_7708 J002 3_Junction_7888_Junction_7908_Junction_7967 J001 3_Junction_7700_Junction_7885_Junction_7905_Junction_7964 J004 5_Junction_7964_Junction_7967 J001	rrn-1.1	WBGene00004512	F31C3.7	I_+_15062614_15062652_15062654_15062673_15069676_15069687_15069811_15069849 5_Junction_7905_Junction_7908 J001 5_Junction_7885_Junction_7888_Junction_7892 J001 5_Junction_7700_Junction_7708 J002 3_Junction_7888_Junction_7908_Junction_7967 J001 3_Junction_7700_Junction_7885_Junction_7905_Junction_7964 J004 5_Junction_7964_Junction_7967 J001																																																																																					0%	0.183115285419469%	0.097683352136744%																																	1.69992133495765%	0%	8.18714614624419%
rrn-1.1 I_+_15062614_15062652_15062654_15062673_15069676_15069687_15069811_15069849 5_Junction_7905_Junction_7908 J001 5_Junction_7885_Junction_7888_Junction_7892 J001 5_Junction_7700_Junction_7708 J002 3_Junction_7888_Junction_7908_Junction_7967 J001 3_Junction_7700_Junction_7885_Junction_7905_Junction_7964 J004 5_Junction_7964_Junction_7967 J002	rrn-1.1	WBGene00004512	F31C3.7	I_+_15062614_15062652_15062654_15062673_15069676_15069687_15069811_15069849 5_Junction_7905_Junction_7908 J001 5_Junction_7885_Junction_7888_Junction_7892 J001 5_Junction_7700_Junction_7708 J002 3_Junction_7888_Junction_7908_Junction_7967 J001 3_Junction_7700_Junction_7885_Junction_7905_Junction_7964 J004 5_Junction_7964_Junction_7967 J002																																																																																					0%	0.320502111223735%	0.024420838034186%																																	0.230929795162352%	0%	0%
rrn-1.1 I_+_15062614_15062652_15062654_15062673_15069676_15069687_15069811_15069849 5_Junction_7905_Junction_7908 J001 5_Junction_7885_Junction_7888_Junction_7892 J001 5_Junction_7700_Junction_7708 J002 3_Junction_7888_Junction_7908_Junction_7967 J002 3_Junction_7700_Junction_7885_Junction_7905_Junction_7964 J001 5_Junction_7964_Junction_7967 J001	rrn-1.1	WBGene00004512	F31C3.7	I_+_15062614_15062652_15062654_15062673_15069676_15069687_15069811_15069849 5_Junction_7905_Junction_7908 J001 5_Junction_7885_Junction_7888_Junction_7892 J001 5_Junction_7700_Junction_7708 J002 3_Junction_7888_Junction_7908_Junction_7967 J002 3_Junction_7700_Junction_7885_Junction_7905_Junction_7964 J001 5_Junction_7964_Junction_7967 J001																																																																																					0%	0.427234416633072%	0.390798535340518%																																	0.251882795910504%	0.395164777390953%	0.404256347795919%
rrn-1.1 I_+_15062614_15062652_15062654_15062673_15069676_15069687_15069811_15069849 5_Junction_7905_Junction_7908 J001 5_Junction_7885_Junction_7888_Junction_7892 J001 5_Junction_7700_Junction_7708 J002 3_Junction_7888_Junction_7908_Junction_7967 J002 3_Junction_7700_Junction_7885_Junction_7905_Junction_7964 J001 5_Junction_7964_Junction_7967 J002	rrn-1.1	WBGene00004512	F31C3.7	I_+_15062614_15062652_15062654_15062673_15069676_15069687_15069811_15069849 5_Junction_7905_Junction_7908 J001 5_Junction_7885_Junction_7888_Junction_7892 J001 5_Junction_7700_Junction_7708 J002 3_Junction_7888_Junction_7908_Junction_7967 J002 3_Junction_7700_Junction_7885_Junction_7905_Junction_7964 J001 5_Junction_7964_Junction_7967 J002																																																																																					0%	0.747777730322572%	0.0976996338351295%																																	0.034217608349496%	0.0765048065084896%	0%
rrn-1.1 I_+_15062614_15062652_15062654_15062673_15069676_15069687_15069811_15069849 5_Junction_7905_Junction_7908 J001 5_Junction_7885_Junction_7888_Junction_7892 J001 5_Junction_7700_Junction_7708 J002 3_Junction_7888_Junction_7908_Junction_7967 J002 3_Junction_7700_Junction_7885_Junction_7905_Junction_7964 J002 5_Junction_7964_Junction_7967 J001	rrn-1.1	WBGene00004512	F31C3.7	I_+_15062614_15062652_15062654_15062673_15069676_15069687_15069811_15069849 5_Junction_7905_Junction_7908 J001 5_Junction_7885_Junction_7888_Junction_7892 J001 5_Junction_7700_Junction_7708 J002 3_Junction_7888_Junction_7908_Junction_7967 J002 3_Junction_7700_Junction_7885_Junction_7905_Junction_7964 J002 5_Junction_7964_Junction_7967 J001																																																																																					0%	0.747710969537405%	0.195399267670259%																																	2.85467168698571%	2.96809884847905%	4.44681982575511%
rrn-1.1 I_+_15062614_15062652_15062654_15062673_15069676_15069687_15069811_15069849 5_Junction_7905_Junction_7908 J001 5_Junction_7885_Junction_7888_Junction_7892 J001 5_Junction_7700_Junction_7708 J002 3_Junction_7888_Junction_7908_Junction_7967 J002 3_Junction_7700_Junction_7885_Junction_7905_Junction_7964 J002 5_Junction_7964_Junction_7967 J002	rrn-1.1	WBGene00004512	F31C3.7	I_+_15062614_15062652_15062654_15062673_15069676_15069687_15069811_15069849 5_Junction_7905_Junction_7908 J001 5_Junction_7885_Junction_7888_Junction_7892 J001 5_Junction_7700_Junction_7708 J002 3_Junction_7888_Junction_7908_Junction_7967 J002 3_Junction_7700_Junction_7885_Junction_7905_Junction_7964 J002 5_Junction_7964_Junction_7967 J002																																																																																					2.9628148%	1.30869983777119%	0.0488498169175648%																																	0.387799561294288%	0.574630739106352%	0%
rrn-1.1 I_+_15062614_15062652_15062654_15062673_15069676_15069687_15069811_15069849 5_Junction_7905_Junction_7908 J001 5_Junction_7885_Junction_7888_Junction_7892 J001 5_Junction_7700_Junction_7708 J002 3_Junction_7888_Junction_7908_Junction_7967 J002 3_Junction_7700_Junction_7885_Junction_7905_Junction_7964 J003 5_Junction_7964_Junction_7967 J001	rrn-1.1	WBGene00004512	F31C3.7	I_+_15062614_15062652_15062654_15062673_15069676_15069687_15069811_15069849 5_Junction_7905_Junction_7908 J001 5_Junction_7885_Junction_7888_Junction_7892 J001 5_Junction_7700_Junction_7708 J002 3_Junction_7888_Junction_7908_Junction_7967 J002 3_Junction_7700_Junction_7885_Junction_7905_Junction_7964 J003 5_Junction_7964_Junction_7967 J001																																																																																					0%	0.427234416633072%	0.0651026958080098%																																	1.59525770743319%	2.96809884847905%	4.44681982575511%
rrn-1.1 I_+_15062614_15062652_15062654_15062673_15069676_15069687_15069811_15069849 5_Junction_7905_Junction_7908 J001 5_Junction_7885_Junction_7888_Junction_7892 J001 5_Junction_7700_Junction_7708 J002 3_Junction_7888_Junction_7908_Junction_7967 J002 3_Junction_7700_Junction_7885_Junction_7905_Junction_7964 J003 5_Junction_7964_Junction_7967 J002	rrn-1.1	WBGene00004512	F31C3.7	I_+_15062614_15062652_15062654_15062673_15069676_15069687_15069811_15069849 5_Junction_7905_Junction_7908 J001 5_Junction_7885_Junction_7888_Junction_7892 J001 5_Junction_7700_Junction_7708 J002 3_Junction_7888_Junction_7908_Junction_7967 J002 3_Junction_7700_Junction_7885_Junction_7905_Junction_7964 J003 5_Junction_7964_Junction_7967 J002																																																																																					23.7051852%	0.747777730322572%	0.0162756739520025%																																	0.216711519546808%	0.574630739106352%	0%
rrn-1.1 I_+_15062614_15062652_15062654_15062673_15069676_15069687_15069811_15069849 5_Junction_7905_Junction_7908 J001 5_Junction_7885_Junction_7888_Junction_7892 J001 5_Junction_7700_Junction_7708 J002 3_Junction_7888_Junction_7908_Junction_7967 J002 3_Junction_7700_Junction_7885_Junction_7905_Junction_7964 J004 5_Junction_7964_Junction_7967 J001	rrn-1.1	WBGene00004512	F31C3.7	I_+_15062614_15062652_15062654_15062673_15069676_15069687_15069811_15069849 5_Junction_7905_Junction_7908 J001 5_Junction_7885_Junction_7888_Junction_7892 J001 5_Junction_7700_Junction_7708 J002 3_Junction_7888_Junction_7908_Junction_7967 J002 3_Junction_7700_Junction_7885_Junction_7905_Junction_7964 J004 5_Junction_7964_Junction_7967 J001																																																																																					0%	0.427234416633072%	0.260501963478269%																																	6.79968533983059%	6.13440337394599%	10.9149213904898%
rrn-1.1 I_+_15062614_15062652_15062654_15062673_15069676_15069687_15069811_15069849 5_Junction_7905_Junction_7908 J001 5_Junction_7885_Junction_7888_Junction_7892 J001 5_Junction_7700_Junction_7708 J002 3_Junction_7888_Junction_7908_Junction_7967 J002 3_Junction_7700_Junction_7885_Junction_7905_Junction_7964 J004 5_Junction_7964_Junction_7967 J002	rrn-1.1	WBGene00004512	F31C3.7	I_+_15062614_15062652_15062654_15062673_15069676_15069687_15069811_15069849 5_Junction_7905_Junction_7908 J001 5_Junction_7885_Junction_7888_Junction_7892 J001 5_Junction_7700_Junction_7708 J002 3_Junction_7888_Junction_7908_Junction_7967 J002 3_Junction_7700_Junction_7885_Junction_7905_Junction_7964 J004 5_Junction_7964_Junction_7967 J002																																																																																					0%	0.747777730322572%	0.0651254908695672%																																	0.923719180649408%	1.18763455150876%	0%
rrn-1.1 I_+_15062614_15062652_15062654_15062673_15069676_15069687_15069811_15069849 5_Junction_7905_Junction_7908 J001 5_Junction_7885_Junction_7888_Junction_7892 J001 5_Junction_7700_Junction_7708 J002 3_Junction_7888_Junction_7908_Junction_7967 J003 3_Junction_7700_Junction_7885_Junction_7905_Junction_7964 J001 5_Junction_7964_Junction_7967 J001	rrn-1.1	WBGene00004512	F31C3.7	I_+_15062614_15062652_15062654_15062673_15069676_15069687_15069811_15069849 5_Junction_7905_Junction_7908 J001 5_Junction_7885_Junction_7888_Junction_7892 J001 5_Junction_7700_Junction_7708 J002 3_Junction_7888_Junction_7908_Junction_7967 J003 3_Junction_7700_Junction_7885_Junction_7905_Junction_7964 J001 5_Junction_7964_Junction_7967 J001																																																																																					0%	0.427234416633072%	0.0488278355990178%																																	0.692677688753886%	0.790448116071252%	0%
rrn-1.1 I_+_15062614_15062652_15062654_15062673_15069676_15069687_15069811_15069849 5_Junction_7905_Junction_7908 J001 5_Junction_7885_Junction_7888_Junction_7892 J001 5_Junction_7700_Junction_7708 J002 3_Junction_7888_Junction_7908_Junction_7967 J003 3_Junction_7700_Junction_7885_Junction_7905_Junction_7964 J001 5_Junction_7964_Junction_7967 J002	rrn-1.1	WBGene00004512	F31C3.7	I_+_15062614_15062652_15062654_15062673_15069676_15069687_15069811_15069849 5_Junction_7905_Junction_7908 J001 5_Junction_7885_Junction_7888_Junction_7892 J001 5_Junction_7700_Junction_7708 J002 3_Junction_7888_Junction_7908_Junction_7967 J003 3_Junction_7700_Junction_7885_Junction_7905_Junction_7964 J001 5_Junction_7964_Junction_7967 J002																																																																																					0%	0.747777730322572%	0.0122069588997544%																																	0.094098422961114%	0.153032566754305%	0%
rrn-1.1 I_+_15062614_15062652_15062654_15062673_15069676_15069687_15069811_15069849 5_Junction_7905_Junction_7908 J001 5_Junction_7885_Junction_7888_Junction_7892 J001 5_Junction_7700_Junction_7708 J002 3_Junction_7888_Junction_7908_Junction_7967 J003 3_Junction_7700_Junction_7885_Junction_7905_Junction_7964 J002 5_Junction_7964_Junction_7967 J001	rrn-1.1	WBGene00004512	F31C3.7	I_+_15062614_15062652_15062654_15062673_15069676_15069687_15069811_15069849 5_Junction_7905_Junction_7908 J001 5_Junction_7885_Junction_7888_Junction_7892 J001 5_Junction_7700_Junction_7708 J002 3_Junction_7888_Junction_7908_Junction_7967 J003 3_Junction_7700_Junction_7885_Junction_7905_Junction_7964 J002 5_Junction_7964_Junction_7967 J001																																																																																					0%	0.747710969537405%	0.0244139177995089%																																	7.85034713921071%	5.93708821566451%	0%
rrn-1.1 I_+_15062614_15062652_15062654_15062673_15069676_15069687_15069811_15069849 5_Junction_7905_Junction_7908 J001 5_Junction_7885_Junction_7888_Junction_7892 J001 5_Junction_7700_Junction_7708 J002 3_Junction_7888_Junction_7908_Junction_7967 J003 3_Junction_7700_Junction_7885_Junction_7905_Junction_7964 J002 5_Junction_7964_Junction_7967 J002	rrn-1.1	WBGene00004512	F31C3.7	I_+_15062614_15062652_15062654_15062673_15069676_15069687_15069811_15069849 5_Junction_7905_Junction_7908 J001 5_Junction_7885_Junction_7888_Junction_7892 J001 5_Junction_7700_Junction_7708 J002 3_Junction_7888_Junction_7908_Junction_7967 J003 3_Junction_7700_Junction_7885_Junction_7905_Junction_7964 J002 5_Junction_7964_Junction_7967 J002																																																																																					0.7407037%	1.30869983777119%	0.00610347944987722%																																	1.06644879355929%	1.14943388467508%	0%
rrn-1.1 I_+_15062614_15062652_15062654_15062673_15069676_15069687_15069811_15069849 5_Junction_7905_Junction_7908 J001 5_Junction_7885_Junction_7888_Junction_7892 J001 5_Junction_7700_Junction_7708 J002 3_Junction_7888_Junction_7908_Junction_7967 J003 3_Junction_7700_Junction_7885_Junction_7905_Junction_7964 J003 5_Junction_7964_Junction_7967 J001	rrn-1.1	WBGene00004512	F31C3.7	I_+_15062614_15062652_15062654_15062673_15069676_15069687_15069811_15069849 5_Junction_7905_Junction_7908 J001 5_Junction_7885_Junction_7888_Junction_7892 J001 5_Junction_7700_Junction_7708 J002 3_Junction_7888_Junction_7908_Junction_7967 J003 3_Junction_7700_Junction_7885_Junction_7905_Junction_7964 J003 5_Junction_7964_Junction_7967 J001																																																																																					0%	0.427234416633072%	0.0081341751324542%																																	4.38695869544128%	5.93708821566451%	0%
rrn-1.1 I_+_15062614_15062652_15062654_15062673_15069676_15069687_15069811_15069849 5_Junction_7905_Junction_7908 J001 5_Junction_7885_Junction_7888_Junction_7892 J001 5_Junction_7700_Junction_7708 J002 3_Junction_7888_Junction_7908_Junction_7967 J003 3_Junction_7700_Junction_7885_Junction_7905_Junction_7964 J003 5_Junction_7964_Junction_7967 J002	rrn-1.1	WBGene00004512	F31C3.7	I_+_15062614_15062652_15062654_15062673_15069676_15069687_15069811_15069849 5_Junction_7905_Junction_7908 J001 5_Junction_7885_Junction_7888_Junction_7892 J001 5_Junction_7700_Junction_7708 J002 3_Junction_7888_Junction_7908_Junction_7967 J003 3_Junction_7700_Junction_7885_Junction_7905_Junction_7964 J003 5_Junction_7964_Junction_7967 J002																																																																																					5.9262963%	0.747777730322572%	0.00203354378311355%																																	0.595956678753722%	1.14943388467508%	0%
rrn-1.1 I_+_15062614_15062652_15062654_15062673_15069676_15069687_15069811_15069849 5_Junction_7905_Junction_7908 J001 5_Junction_7885_Junction_7888_Junction_7892 J001 5_Junction_7700_Junction_7708 J002 3_Junction_7888_Junction_7908_Junction_7967 J003 3_Junction_7700_Junction_7885_Junction_7905_Junction_7964 J004 5_Junction_7964_Junction_7967 J001	rrn-1.1	WBGene00004512	F31C3.7	I_+_15062614_15062652_15062654_15062673_15069676_15069687_15069811_15069849 5_Junction_7905_Junction_7908 J001 5_Junction_7885_Junction_7888_Junction_7892 J001 5_Junction_7700_Junction_7708 J002 3_Junction_7888_Junction_7908_Junction_7967 J003 3_Junction_7700_Junction_7885_Junction_7905_Junction_7964 J004 5_Junction_7964_Junction_7967 J001																																																																																					0%	0.427234416633072%	0.0325480929319631%																																	18.6991346845341%	12.2706472529547%	0%
rrn-1.1 I_+_15062614_15062652_15062654_15062673_15069676_15069687_15069811_15069849 5_Junction_7905_Junction_7908 J001 5_Junction_7885_Junction_7888_Junction_7892 J001 5_Junction_7700_Junction_7708 J002 3_Junction_7888_Junction_7908_Junction_7967 J003 3_Junction_7700_Junction_7885_Junction_7905_Junction_7964 J004 5_Junction_7964_Junction_7967 J002	rrn-1.1	WBGene00004512	F31C3.7	I_+_15062614_15062652_15062654_15062673_15069676_15069687_15069811_15069849 5_Junction_7905_Junction_7908 J001 5_Junction_7885_Junction_7888_Junction_7892 J001 5_Junction_7700_Junction_7708 J002 3_Junction_7888_Junction_7908_Junction_7967 J003 3_Junction_7700_Junction_7885_Junction_7905_Junction_7964 J004 5_Junction_7964_Junction_7967 J002																																																																																					0%	0.747777730322572%	0.00813702323299078%																																	2.54022774678587%	2.37562542901557%	0%
rrn-1.1 I_+_15062614_15062652_15062654_15062673_15069676_15069687_15069811_15069849 5_Junction_7905_Junction_7908 J001 5_Junction_7885_Junction_7888_Junction_7892 J002 5_Junction_7700_Junction_7708 J001 3_Junction_7888_Junction_7908_Junction_7967 J001 3_Junction_7700_Junction_7885_Junction_7905_Junction_7964 J001 5_Junction_7964_Junction_7967 J001	rrn-1.1	WBGene00004512	F31C3.7	I_+_15062614_15062652_15062654_15062673_15069676_15069687_15069811_15069849 5_Junction_7905_Junction_7908 J001 5_Junction_7885_Junction_7888_Junction_7892 J002 5_Junction_7700_Junction_7708 J001 3_Junction_7888_Junction_7908_Junction_7967 J001 3_Junction_7700_Junction_7885_Junction_7905_Junction_7964 J001 5_Junction_7964_Junction_7967 J001																																																																																					0%	0.0348825206280361%	0.073260071713488%																																	0.0004638982187235%	0%	0.0165455640517868%
rrn-1.1 I_+_15062614_15062652_15062654_15062673_15069676_15069687_15069811_15069849 5_Junction_7905_Junction_7908 J001 5_Junction_7885_Junction_7888_Junction_7892 J002 5_Junction_7700_Junction_7708 J001 3_Junction_7888_Junction_7908_Junction_7967 J001 3_Junction_7700_Junction_7885_Junction_7905_Junction_7964 J001 5_Junction_7964_Junction_7967 J002	rrn-1.1	WBGene00004512	F31C3.7	I_+_15062614_15062652_15062654_15062673_15069676_15069687_15069811_15069849 5_Junction_7905_Junction_7908 J001 5_Junction_7885_Junction_7888_Junction_7892 J002 5_Junction_7700_Junction_7708 J001 3_Junction_7888_Junction_7908_Junction_7967 J001 3_Junction_7700_Junction_7885_Junction_7905_Junction_7964 J001 5_Junction_7964_Junction_7967 J002																																																																																					0%	0.0610540047516011%	0.018315017928372%																																	6.30193400265e-05%	0%	0%
rrn-1.1 I_+_15062614_15062652_15062654_15062673_15069676_15069687_15069811_15069849 5_Junction_7905_Junction_7908 J001 5_Junction_7885_Junction_7888_Junction_7892 J002 5_Junction_7700_Junction_7708 J001 3_Junction_7888_Junction_7908_Junction_7967 J001 3_Junction_7700_Junction_7885_Junction_7905_Junction_7964 J002 5_Junction_7964_Junction_7967 J001	rrn-1.1	WBGene00004512	F31C3.7	I_+_15062614_15062652_15062654_15062673_15069676_15069687_15069811_15069849 5_Junction_7905_Junction_7908 J001 5_Junction_7885_Junction_7888_Junction_7892 J002 5_Junction_7700_Junction_7708 J001 3_Junction_7888_Junction_7908_Junction_7967 J001 3_Junction_7700_Junction_7885_Junction_7905_Junction_7964 J002 5_Junction_7964_Junction_7967 J001																																																																																					0%	0.0610485539162399%	0.036630035856744%																																	0.005257513145533%	0%	0.182001204569655%
rrn-1.1 I_+_15062614_15062652_15062654_15062673_15069676_15069687_15069811_15069849 5_Junction_7905_Junction_7908 J001 5_Junction_7885_Junction_7888_Junction_7892 J002 5_Junction_7700_Junction_7708 J001 3_Junction_7888_Junction_7908_Junction_7967 J001 3_Junction_7700_Junction_7885_Junction_7905_Junction_7964 J002 5_Junction_7964_Junction_7967 J002	rrn-1.1	WBGene00004512	F31C3.7	I_+_15062614_15062652_15062654_15062673_15069676_15069687_15069811_15069849 5_Junction_7905_Junction_7908 J001 5_Junction_7885_Junction_7888_Junction_7892 J002 5_Junction_7700_Junction_7708 J001 3_Junction_7888_Junction_7908_Junction_7967 J001 3_Junction_7700_Junction_7885_Junction_7905_Junction_7964 J002 5_Junction_7964_Junction_7967 J002																																																																																					0%	0.10685175938475%	0.009157508964186%																																	0.000714219186967%	0%	0%
rrn-1.1 I_+_15062614_15062652_15062654_15062673_15069676_15069687_15069811_15069849 5_Junction_7905_Junction_7908 J001 5_Junction_7885_Junction_7888_Junction_7892 J002 5_Junction_7700_Junction_7708 J001 3_Junction_7888_Junction_7908_Junction_7967 J001 3_Junction_7700_Junction_7885_Junction_7905_Junction_7964 J003 5_Junction_7964_Junction_7967 J001	rrn-1.1	WBGene00004512	F31C3.7	I_+_15062614_15062652_15062654_15062673_15069676_15069687_15069811_15069849 5_Junction_7905_Junction_7908 J001 5_Junction_7885_Junction_7888_Junction_7892 J002 5_Junction_7700_Junction_7708 J001 3_Junction_7888_Junction_7908_Junction_7967 J001 3_Junction_7700_Junction_7885_Junction_7905_Junction_7964 J003 5_Junction_7964_Junction_7967 J001																																																																																					0%	0.0348825206280361%	0.012204314326512%																																	0.0029380220519155%	0%	0.182001204569655%
rrn-1.1 I_+_15062614_15062652_15062654_15062673_15069676_15069687_15069811_15069849 5_Junction_7905_Junction_7908 J001 5_Junction_7885_Junction_7888_Junction_7892 J002 5_Junction_7700_Junction_7708 J001 3_Junction_7888_Junction_7908_Junction_7967 J001 3_Junction_7700_Junction_7885_Junction_7905_Junction_7964 J003 5_Junction_7964_Junction_7967 J002	rrn-1.1	WBGene00004512	F31C3.7	I_+_15062614_15062652_15062654_15062673_15069676_15069687_15069811_15069849 5_Junction_7905_Junction_7908 J001 5_Junction_7885_Junction_7888_Junction_7892 J002 5_Junction_7700_Junction_7708 J001 3_Junction_7888_Junction_7908_Junction_7967 J001 3_Junction_7700_Junction_7885_Junction_7905_Junction_7964 J003 5_Junction_7964_Junction_7967 J002																																																																																					0%	0.0610540047516011%	0.003051078581628%																																	0.0003991224868345%	0%	0%
rrn-1.1 I_+_15062614_15062652_15062654_15062673_15069676_15069687_15069811_15069849 5_Junction_7905_Junction_7908 J001 5_Junction_7885_Junction_7888_Junction_7892 J002 5_Junction_7700_Junction_7708 J001 3_Junction_7888_Junction_7908_Junction_7967 J001 3_Junction_7700_Junction_7885_Junction_7905_Junction_7964 J004 5_Junction_7964_Junction_7967 J001	rrn-1.1	WBGene00004512	F31C3.7	I_+_15062614_15062652_15062654_15062673_15069676_15069687_15069811_15069849 5_Junction_7905_Junction_7908 J001 5_Junction_7885_Junction_7888_Junction_7892 J002 5_Junction_7700_Junction_7708 J001 3_Junction_7888_Junction_7908_Junction_7967 J001 3_Junction_7700_Junction_7885_Junction_7905_Junction_7964 J004 5_Junction_7964_Junction_7967 J001																																																																																					0%	0.0348825206280361%	0.048834350183256%																																	0.012523133648828%	0%	0.446730229398243%
rrn-1.1 I_+_15062614_15062652_15062654_15062673_15069676_15069687_15069811_15069849 5_Junction_7905_Junction_7908 J001 5_Junction_7885_Junction_7888_Junction_7892 J002 5_Junction_7700_Junction_7708 J001 3_Junction_7888_Junction_7908_Junction_7967 J001 3_Junction_7700_Junction_7885_Junction_7905_Junction_7964 J004 5_Junction_7964_Junction_7967 J002	rrn-1.1	WBGene00004512	F31C3.7	I_+_15062614_15062652_15062654_15062673_15069676_15069687_15069811_15069849 5_Junction_7905_Junction_7908 J001 5_Junction_7885_Junction_7888_Junction_7892 J002 5_Junction_7700_Junction_7708 J001 3_Junction_7888_Junction_7908_Junction_7967 J001 3_Junction_7700_Junction_7885_Junction_7905_Junction_7964 J004 5_Junction_7964_Junction_7967 J002																																																																																					0%	0.0610540047516011%	0.012208587545814%																																	0.001701234421172%	0%	0%
rrn-1.1 I_+_15062614_15062652_15062654_15062673_15069676_15069687_15069811_15069849 5_Junction_7905_Junction_7908 J001 5_Junction_7885_Junction_7888_Junction_7892 J002 5_Junction_7700_Junction_7708 J001 3_Junction_7888_Junction_7908_Junction_7967 J002 3_Junction_7700_Junction_7885_Junction_7905_Junction_7964 J001 5_Junction_7964_Junction_7967 J001	rrn-1.1	WBGene00004512	F31C3.7	I_+_15062614_15062652_15062654_15062673_15069676_15069687_15069811_15069849 5_Junction_7905_Junction_7908 J001 5_Junction_7885_Junction_7888_Junction_7892 J002 5_Junction_7700_Junction_7708 J001 3_Junction_7888_Junction_7908_Junction_7967 J002 3_Junction_7700_Junction_7885_Junction_7905_Junction_7964 J001 5_Junction_7964_Junction_7967 J001																																																																																					0%	0.0813859603094915%	0.19536995924553%																																	0.001855592874894%	0%	0.0220581784862132%
rrn-1.1 I_+_15062614_15062652_15062654_15062673_15069676_15069687_15069811_15069849 5_Junction_7905_Junction_7908 J001 5_Junction_7885_Junction_7888_Junction_7892 J002 5_Junction_7700_Junction_7708 J001 3_Junction_7888_Junction_7908_Junction_7967 J002 3_Junction_7700_Junction_7885_Junction_7905_Junction_7964 J001 5_Junction_7964_Junction_7967 J002	rrn-1.1	WBGene00004512	F31C3.7	I_+_15062614_15062652_15062654_15062673_15069676_15069687_15069811_15069849 5_Junction_7905_Junction_7908 J001 5_Junction_7885_Junction_7888_Junction_7892 J002 5_Junction_7700_Junction_7708 J001 3_Junction_7888_Junction_7908_Junction_7967 J002 3_Junction_7700_Junction_7885_Junction_7905_Junction_7964 J001 5_Junction_7964_Junction_7967 J002																																																																																					0%	0.142447813919033%	0.0488424898113825%																																	0.000252077360106%	0%	0%
rrn-1.1 I_+_15062614_15062652_15062654_15062673_15069676_15069687_15069811_15069849 5_Junction_7905_Junction_7908 J001 5_Junction_7885_Junction_7888_Junction_7892 J002 5_Junction_7700_Junction_7708 J001 3_Junction_7888_Junction_7908_Junction_7967 J002 3_Junction_7700_Junction_7885_Junction_7905_Junction_7964 J002 5_Junction_7964_Junction_7967 J001	rrn-1.1	WBGene00004512	F31C3.7	I_+_15062614_15062652_15062654_15062673_15069676_15069687_15069811_15069849 5_Junction_7905_Junction_7908 J001 5_Junction_7885_Junction_7888_Junction_7892 J002 5_Junction_7700_Junction_7708 J001 3_Junction_7888_Junction_7908_Junction_7967 J002 3_Junction_7700_Junction_7885_Junction_7905_Junction_7964 J002 5_Junction_7964_Junction_7967 J001																																																																																					0%	0.142435096332621%	0.0976849796227649%																																	0.021030052582132%	0%	0.242639963348345%
rrn-1.1 I_+_15062614_15062652_15062654_15062673_15069676_15069687_15069811_15069849 5_Junction_7905_Junction_7908 J001 5_Junction_7885_Junction_7888_Junction_7892 J002 5_Junction_7700_Junction_7708 J001 3_Junction_7888_Junction_7908_Junction_7967 J002 3_Junction_7700_Junction_7885_Junction_7905_Junction_7964 J002 5_Junction_7964_Junction_7967 J002	rrn-1.1	WBGene00004512	F31C3.7	I_+_15062614_15062652_15062654_15062673_15069676_15069687_15069811_15069849 5_Junction_7905_Junction_7908 J001 5_Junction_7885_Junction_7888_Junction_7892 J002 5_Junction_7700_Junction_7708 J001 3_Junction_7888_Junction_7908_Junction_7967 J002 3_Junction_7700_Junction_7885_Junction_7905_Junction_7964 J002 5_Junction_7964_Junction_7967 J002																																																																																					0%	0.249300592150935%	0.0244212449056912%																																	0.002856876747868%	0%	0%
rrn-1.1 I_+_15062614_15062652_15062654_15062673_15069676_15069687_15069811_15069849 5_Junction_7905_Junction_7908 J001 5_Junction_7885_Junction_7888_Junction_7892 J002 5_Junction_7700_Junction_7708 J001 3_Junction_7888_Junction_7908_Junction_7967 J002 3_Junction_7700_Junction_7885_Junction_7905_Junction_7964 J003 5_Junction_7964_Junction_7967 J001	rrn-1.1	WBGene00004512	F31C3.7	I_+_15062614_15062652_15062654_15062673_15069676_15069687_15069811_15069849 5_Junction_7905_Junction_7908 J001 5_Junction_7885_Junction_7888_Junction_7892 J002 5_Junction_7700_Junction_7708 J001 3_Junction_7888_Junction_7908_Junction_7967 J002 3_Junction_7700_Junction_7885_Junction_7905_Junction_7964 J003 5_Junction_7964_Junction_7967 J001																																																																																					0%	0.0813859603094915%	0.0325464654459422%																																	0.011752088207662%	0%	0.242639963348345%
rrn-1.1 I_+_15062614_15062652_15062654_15062673_15069676_15069687_15069811_15069849 5_Junction_7905_Junction_7908 J001 5_Junction_7885_Junction_7888_Junction_7892 J002 5_Junction_7700_Junction_7708 J001 3_Junction_7888_Junction_7908_Junction_7967 J002 3_Junction_7700_Junction_7885_Junction_7905_Junction_7964 J003 5_Junction_7964_Junction_7967 J002	rrn-1.1	WBGene00004512	F31C3.7	I_+_15062614_15062652_15062654_15062673_15069676_15069687_15069811_15069849 5_Junction_7905_Junction_7908 J001 5_Junction_7885_Junction_7888_Junction_7892 J002 5_Junction_7700_Junction_7708 J001 3_Junction_7888_Junction_7908_Junction_7967 J002 3_Junction_7700_Junction_7885_Junction_7905_Junction_7964 J003 5_Junction_7964_Junction_7967 J002																																																																																					0%	0.142447813919033%	0.00813661636148555%																																	0.001596489947338%	0%	0%
rrn-1.1 I_+_15062614_15062652_15062654_15062673_15069676_15069687_15069811_15069849 5_Junction_7905_Junction_7908 J001 5_Junction_7885_Junction_7888_Junction_7892 J002 5_Junction_7700_Junction_7708 J001 3_Junction_7888_Junction_7908_Junction_7967 J002 3_Junction_7700_Junction_7885_Junction_7905_Junction_7964 J004 5_Junction_7964_Junction_7967 J001	rrn-1.1	WBGene00004512	F31C3.7	I_+_15062614_15062652_15062654_15062673_15069676_15069687_15069811_15069849 5_Junction_7905_Junction_7908 J001 5_Junction_7885_Junction_7888_Junction_7892 J002 5_Junction_7700_Junction_7708 J001 3_Junction_7888_Junction_7908_Junction_7967 J002 3_Junction_7700_Junction_7885_Junction_7905_Junction_7964 J004 5_Junction_7964_Junction_7967 J001																																																																																					0%	0.0813859603094915%	0.130231445068707%																																	0.050092534595312%	0%	0.595570819127756%
rrn-1.1 I_+_15062614_15062652_15062654_15062673_15069676_15069687_15069811_15069849 5_Junction_7905_Junction_7908 J001 5_Junction_7885_Junction_7888_Junction_7892 J002 5_Junction_7700_Junction_7708 J001 3_Junction_7888_Junction_7908_Junction_7967 J002 3_Junction_7700_Junction_7885_Junction_7905_Junction_7964 J004 5_Junction_7964_Junction_7967 J002	rrn-1.1	WBGene00004512	F31C3.7	I_+_15062614_15062652_15062654_15062673_15069676_15069687_15069811_15069849 5_Junction_7905_Junction_7908 J001 5_Junction_7885_Junction_7888_Junction_7892 J002 5_Junction_7700_Junction_7708 J001 3_Junction_7888_Junction_7908_Junction_7967 J002 3_Junction_7700_Junction_7885_Junction_7905_Junction_7964 J004 5_Junction_7964_Junction_7967 J002																																																																																					0%	0.142447813919033%	0.0325578612671768%																																	0.006804937684688%	0%	0%
rrn-1.1 I_+_15062614_15062652_15062654_15062673_15069676_15069687_15069811_15069849 5_Junction_7905_Junction_7908 J001 5_Junction_7885_Junction_7888_Junction_7892 J002 5_Junction_7700_Junction_7708 J001 3_Junction_7888_Junction_7908_Junction_7967 J003 3_Junction_7700_Junction_7885_Junction_7905_Junction_7964 J001 5_Junction_7964_Junction_7967 J001	rrn-1.1	WBGene00004512	F31C3.7	I_+_15062614_15062652_15062654_15062673_15069676_15069687_15069811_15069849 5_Junction_7905_Junction_7908 J001 5_Junction_7885_Junction_7888_Junction_7892 J002 5_Junction_7700_Junction_7708 J001 3_Junction_7888_Junction_7908_Junction_7967 J003 3_Junction_7700_Junction_7885_Junction_7905_Junction_7964 J001 5_Junction_7964_Junction_7967 J001																																																																																					0%	0.0813859603094915%	0.0244102558949342%																																	0.0051028804059585%	0%	0%
rrn-1.1 I_+_15062614_15062652_15062654_15062673_15069676_15069687_15069811_15069849 5_Junction_7905_Junction_7908 J001 5_Junction_7885_Junction_7888_Junction_7892 J002 5_Junction_7700_Junction_7708 J001 3_Junction_7888_Junction_7908_Junction_7967 J003 3_Junction_7700_Junction_7885_Junction_7905_Junction_7964 J001 5_Junction_7964_Junction_7967 J002	rrn-1.1	WBGene00004512	F31C3.7	I_+_15062614_15062652_15062654_15062673_15069676_15069687_15069811_15069849 5_Junction_7905_Junction_7908 J001 5_Junction_7885_Junction_7888_Junction_7892 J002 5_Junction_7700_Junction_7708 J001 3_Junction_7888_Junction_7908_Junction_7967 J003 3_Junction_7700_Junction_7885_Junction_7905_Junction_7964 J001 5_Junction_7964_Junction_7967 J002																																																																																					0%	0.142447813919033%	0.00610256397373355%																																	0.0006932127402915%	0%	0%
rrn-1.1 I_+_15062614_15062652_15062654_15062673_15069676_15069687_15069811_15069849 5_Junction_7905_Junction_7908 J001 5_Junction_7885_Junction_7888_Junction_7892 J002 5_Junction_7700_Junction_7708 J001 3_Junction_7888_Junction_7908_Junction_7967 J003 3_Junction_7700_Junction_7885_Junction_7905_Junction_7964 J002 5_Junction_7964_Junction_7967 J001	rrn-1.1	WBGene00004512	F31C3.7	I_+_15062614_15062652_15062654_15062673_15069676_15069687_15069811_15069849 5_Junction_7905_Junction_7908 J001 5_Junction_7885_Junction_7888_Junction_7892 J002 5_Junction_7700_Junction_7708 J001 3_Junction_7888_Junction_7908_Junction_7967 J003 3_Junction_7700_Junction_7885_Junction_7905_Junction_7964 J002 5_Junction_7964_Junction_7967 J001																																																																																					0%	0.142435096332621%	0.0122051279474671%																																	0.057832644600863%	0%	0%
rrn-1.1 I_+_15062614_15062652_15062654_15062673_15069676_15069687_15069811_15069849 5_Junction_7905_Junction_7908 J001 5_Junction_7885_Junction_7888_Junction_7892 J002 5_Junction_7700_Junction_7708 J001 3_Junction_7888_Junction_7908_Junction_7967 J003 3_Junction_7700_Junction_7885_Junction_7905_Junction_7964 J002 5_Junction_7964_Junction_7967 J002	rrn-1.1	WBGene00004512	F31C3.7	I_+_15062614_15062652_15062654_15062673_15069676_15069687_15069811_15069849 5_Junction_7905_Junction_7908 J001 5_Junction_7885_Junction_7888_Junction_7892 J002 5_Junction_7700_Junction_7708 J001 3_Junction_7888_Junction_7908_Junction_7967 J003 3_Junction_7700_Junction_7885_Junction_7905_Junction_7964 J002 5_Junction_7964_Junction_7967 J002																																																																																					0%	0.249300592150935%	0.00305128198686677%																																	0.007856411056637%	0%	0%
rrn-1.1 I_+_15062614_15062652_15062654_15062673_15069676_15069687_15069811_15069849 5_Junction_7905_Junction_7908 J001 5_Junction_7885_Junction_7888_Junction_7892 J002 5_Junction_7700_Junction_7708 J001 3_Junction_7888_Junction_7908_Junction_7967 J003 3_Junction_7700_Junction_7885_Junction_7905_Junction_7964 J003 5_Junction_7964_Junction_7967 J001	rrn-1.1	WBGene00004512	F31C3.7	I_+_15062614_15062652_15062654_15062673_15069676_15069687_15069811_15069849 5_Junction_7905_Junction_7908 J001 5_Junction_7885_Junction_7888_Junction_7892 J002 5_Junction_7700_Junction_7708 J001 3_Junction_7888_Junction_7908_Junction_7967 J003 3_Junction_7700_Junction_7885_Junction_7905_Junction_7964 J003 5_Junction_7964_Junction_7967 J001																																																																																					0%	0.0813859603094915%	0.0040664775335938%																																	0.0323182425710705%	0%	0%
rrn-1.1 I_+_15062614_15062652_15062654_15062673_15069676_15069687_15069811_15069849 5_Junction_7905_Junction_7908 J001 5_Junction_7885_Junction_7888_Junction_7892 J002 5_Junction_7700_Junction_7708 J001 3_Junction_7888_Junction_7908_Junction_7967 J003 3_Junction_7700_Junction_7885_Junction_7905_Junction_7964 J003 5_Junction_7964_Junction_7967 J002	rrn-1.1	WBGene00004512	F31C3.7	I_+_15062614_15062652_15062654_15062673_15069676_15069687_15069811_15069849 5_Junction_7905_Junction_7908 J001 5_Junction_7885_Junction_7888_Junction_7892 J002 5_Junction_7700_Junction_7708 J001 3_Junction_7888_Junction_7908_Junction_7967 J003 3_Junction_7700_Junction_7885_Junction_7905_Junction_7964 J003 5_Junction_7964_Junction_7967 J002																																																																																					0%	0.142447813919033%	0.00101661938339845%																																	0.0043903473551795%	0%	0%
rrn-1.1 I_+_15062614_15062652_15062654_15062673_15069676_15069687_15069811_15069849 5_Junction_7905_Junction_7908 J001 5_Junction_7885_Junction_7888_Junction_7892 J002 5_Junction_7700_Junction_7708 J001 3_Junction_7888_Junction_7908_Junction_7967 J003 3_Junction_7700_Junction_7885_Junction_7905_Junction_7964 J004 5_Junction_7964_Junction_7967 J001	rrn-1.1	WBGene00004512	F31C3.7	I_+_15062614_15062652_15062654_15062673_15069676_15069687_15069811_15069849 5_Junction_7905_Junction_7908 J001 5_Junction_7885_Junction_7888_Junction_7892 J002 5_Junction_7700_Junction_7708 J001 3_Junction_7888_Junction_7908_Junction_7967 J003 3_Junction_7700_Junction_7885_Junction_7905_Junction_7964 J004 5_Junction_7964_Junction_7967 J001																																																																																					0%	0.0813859603094915%	0.0162716054810609%																																	0.137754470137108%	0%	0%
rrn-1.1 I_+_15062614_15062652_15062654_15062673_15069676_15069687_15069811_15069849 5_Junction_7905_Junction_7908 J001 5_Junction_7885_Junction_7888_Junction_7892 J002 5_Junction_7700_Junction_7708 J001 3_Junction_7888_Junction_7908_Junction_7967 J003 3_Junction_7700_Junction_7885_Junction_7905_Junction_7964 J004 5_Junction_7964_Junction_7967 J002	rrn-1.1	WBGene00004512	F31C3.7	I_+_15062614_15062652_15062654_15062673_15069676_15069687_15069811_15069849 5_Junction_7905_Junction_7908 J001 5_Junction_7885_Junction_7888_Junction_7892 J002 5_Junction_7700_Junction_7708 J001 3_Junction_7888_Junction_7908_Junction_7967 J003 3_Junction_7700_Junction_7885_Junction_7905_Junction_7964 J004 5_Junction_7964_Junction_7967 J002																																																																																					0%	0.142447813919033%	0.00406790137026522%																																	0.018713578632892%	0%	0%
rrn-1.1 I_+_15062614_15062652_15062654_15062673_15069676_15069687_15069811_15069849 5_Junction_7905_Junction_7908 J001 5_Junction_7885_Junction_7888_Junction_7892 J002 5_Junction_7700_Junction_7708 J002 3_Junction_7888_Junction_7908_Junction_7967 J001 3_Junction_7700_Junction_7885_Junction_7905_Junction_7964 J001 5_Junction_7964_Junction_7967 J001	rrn-1.1	WBGene00004512	F31C3.7	I_+_15062614_15062652_15062654_15062673_15069676_15069687_15069811_15069849 5_Junction_7905_Junction_7908 J001 5_Junction_7885_Junction_7888_Junction_7892 J002 5_Junction_7700_Junction_7708 J002 3_Junction_7888_Junction_7908_Junction_7967 J001 3_Junction_7700_Junction_7885_Junction_7905_Junction_7964 J001 5_Junction_7964_Junction_7967 J001																																																																																					0%	0.0784828372791335%	0.146542123646512%																																	0.001855592874894%	0%	0.0827079695522132%
rrn-1.1 I_+_15062614_15062652_15062654_15062673_15069676_15069687_15069811_15069849 5_Junction_7905_Junction_7908 J001 5_Junction_7885_Junction_7888_Junction_7892 J002 5_Junction_7700_Junction_7708 J002 3_Junction_7888_Junction_7908_Junction_7967 J001 3_Junction_7700_Junction_7885_Junction_7905_Junction_7964 J001 5_Junction_7964_Junction_7967 J002	rrn-1.1	WBGene00004512	F31C3.7	I_+_15062614_15062652_15062654_15062673_15069676_15069687_15069811_15069849 5_Junction_7905_Junction_7908 J001 5_Junction_7885_Junction_7888_Junction_7892 J002 5_Junction_7700_Junction_7708 J002 3_Junction_7888_Junction_7908_Junction_7967 J001 3_Junction_7700_Junction_7885_Junction_7905_Junction_7964 J001 5_Junction_7964_Junction_7967 J002																																																																																					0%	0.137366550177229%	0.036635530911628%																																	0.000252077360106%	0%	0%
rrn-1.1 I_+_15062614_15062652_15062654_15062673_15069676_15069687_15069811_15069849 5_Junction_7905_Junction_7908 J001 5_Junction_7885_Junction_7888_Junction_7892 J002 5_Junction_7700_Junction_7708 J002 3_Junction_7888_Junction_7908_Junction_7967 J001 3_Junction_7700_Junction_7885_Junction_7905_Junction_7964 J002 5_Junction_7964_Junction_7967 J001	rrn-1.1	WBGene00004512	F31C3.7	I_+_15062614_15062652_15062654_15062673_15069676_15069687_15069811_15069849 5_Junction_7905_Junction_7908 J001 5_Junction_7885_Junction_7888_Junction_7892 J002 5_Junction_7700_Junction_7708 J002 3_Junction_7888_Junction_7908_Junction_7967 J001 3_Junction_7700_Junction_7885_Junction_7905_Junction_7964 J002 5_Junction_7964_Junction_7967 J001																																																																																					0%	0.137354286240536%	0.073271061823256%																																	0.021030052582132%	0%	0.909787665074345%
rrn-1.1 I_+_15062614_15062652_15062654_15062673_15069676_15069687_15069811_15069849 5_Junction_7905_Junction_7908 J001 5_Junction_7885_Junction_7888_Junction_7892 J002 5_Junction_7700_Junction_7708 J002 3_Junction_7888_Junction_7908_Junction_7967 J001 3_Junction_7700_Junction_7885_Junction_7905_Junction_7964 J002 5_Junction_7964_Junction_7967 J002	rrn-1.1	WBGene00004512	F31C3.7	I_+_15062614_15062652_15062654_15062673_15069676_15069687_15069811_15069849 5_Junction_7905_Junction_7908 J001 5_Junction_7885_Junction_7888_Junction_7892 J002 5_Junction_7700_Junction_7708 J002 3_Junction_7888_Junction_7908_Junction_7967 J001 3_Junction_7700_Junction_7885_Junction_7905_Junction_7964 J002 5_Junction_7964_Junction_7967 J002																																																																																					0%	0.240407777127274%	0.018317765455814%																																	0.002856876747868%	0%	0%
rrn-1.1 I_+_15062614_15062652_15062654_15062673_15069676_15069687_15069811_15069849 5_Junction_7905_Junction_7908 J001 5_Junction_7885_Junction_7888_Junction_7892 J002 5_Junction_7700_Junction_7708 J002 3_Junction_7888_Junction_7908_Junction_7967 J001 3_Junction_7700_Junction_7885_Junction_7905_Junction_7964 J003 5_Junction_7964_Junction_7967 J001	rrn-1.1	WBGene00004512	F31C3.7	I_+_15062614_15062652_15062654_15062673_15069676_15069687_15069811_15069849 5_Junction_7905_Junction_7908 J001 5_Junction_7885_Junction_7888_Junction_7892 J002 5_Junction_7700_Junction_7708 J002 3_Junction_7888_Junction_7908_Junction_7967 J001 3_Junction_7700_Junction_7885_Junction_7905_Junction_7964 J003 5_Junction_7964_Junction_7967 J001																																																																																					0%	0.0784828372791335%	0.024412290313488%																																	0.011752088207662%	0%	0.909787665074345%
rrn-1.1 I_+_15062614_15062652_15062654_15062673_15069676_15069687_15069811_15069849 5_Junction_7905_Junction_7908 J001 5_Junction_7885_Junction_7888_Junction_7892 J002 5_Junction_7700_Junction_7708 J002 3_Junction_7888_Junction_7908_Junction_7967 J001 3_Junction_7700_Junction_7885_Junction_7905_Junction_7964 J003 5_Junction_7964_Junction_7967 J002	rrn-1.1	WBGene00004512	F31C3.7	I_+_15062614_15062652_15062654_15062673_15069676_15069687_15069811_15069849 5_Junction_7905_Junction_7908 J001 5_Junction_7885_Junction_7888_Junction_7892 J002 5_Junction_7700_Junction_7708 J002 3_Junction_7888_Junction_7908_Junction_7967 J001 3_Junction_7700_Junction_7885_Junction_7905_Junction_7964 J003 5_Junction_7964_Junction_7967 J002																																																																																					0%	0.137366550177229%	0.006103072578372%																																	0.001596489947338%	0%	0%
rrn-1.1 I_+_15062614_15062652_15062654_15062673_15069676_15069687_15069811_15069849 5_Junction_7905_Junction_7908 J001 5_Junction_7885_Junction_7888_Junction_7892 J002 5_Junction_7700_Junction_7708 J002 3_Junction_7888_Junction_7908_Junction_7967 J001 3_Junction_7700_Junction_7885_Junction_7905_Junction_7964 J004 5_Junction_7964_Junction_7967 J001	rrn-1.1	WBGene00004512	F31C3.7	I_+_15062614_15062652_15062654_15062673_15069676_15069687_15069811_15069849 5_Junction_7905_Junction_7908 J001 5_Junction_7885_Junction_7888_Junction_7892 J002 5_Junction_7700_Junction_7708 J002 3_Junction_7888_Junction_7908_Junction_7967 J001 3_Junction_7700_Junction_7885_Junction_7905_Junction_7964 J004 5_Junction_7964_Junction_7967 J001																																																																																					0%	0.0784828372791335%	0.097683352136744%																																	0.050092534595312%	0%	2.23311517790976%
rrn-1.1 I_+_15062614_15062652_15062654_15062673_15069676_15069687_15069811_15069849 5_Junction_7905_Junction_7908 J001 5_Junction_7885_Junction_7888_Junction_7892 J002 5_Junction_7700_Junction_7708 J002 3_Junction_7888_Junction_7908_Junction_7967 J001 3_Junction_7700_Junction_7885_Junction_7905_Junction_7964 J004 5_Junction_7964_Junction_7967 J002	rrn-1.1	WBGene00004512	F31C3.7	I_+_15062614_15062652_15062654_15062673_15069676_15069687_15069811_15069849 5_Junction_7905_Junction_7908 J001 5_Junction_7885_Junction_7888_Junction_7892 J002 5_Junction_7700_Junction_7708 J002 3_Junction_7888_Junction_7908_Junction_7967 J001 3_Junction_7700_Junction_7885_Junction_7905_Junction_7964 J004 5_Junction_7964_Junction_7967 J002																																																																																					0%	0.137366550177229%	0.024420838034186%																																	0.006804937684688%	0%	0%
rrn-1.1 I_+_15062614_15062652_15062654_15062673_15069676_15069687_15069811_15069849 5_Junction_7905_Junction_7908 J001 5_Junction_7885_Junction_7888_Junction_7892 J002 5_Junction_7700_Junction_7708 J002 3_Junction_7888_Junction_7908_Junction_7967 J002 3_Junction_7700_Junction_7885_Junction_7905_Junction_7964 J001 5_Junction_7964_Junction_7967 J001	rrn-1.1	WBGene00004512	F31C3.7	I_+_15062614_15062652_15062654_15062673_15069676_15069687_15069811_15069849 5_Junction_7905_Junction_7908 J001 5_Junction_7885_Junction_7888_Junction_7892 J002 5_Junction_7700_Junction_7708 J002 3_Junction_7888_Junction_7908_Junction_7967 J002 3_Junction_7700_Junction_7885_Junction_7905_Junction_7964 J001 5_Junction_7964_Junction_7967 J001																																																																																					0%	0.183111798252392%	0.390798535340518%																																	0.007422371499576%	0%	0.110264427909787%
rrn-1.1 I_+_15062614_15062652_15062654_15062673_15069676_15069687_15069811_15069849 5_Junction_7905_Junction_7908 J001 5_Junction_7885_Junction_7888_Junction_7892 J002 5_Junction_7700_Junction_7708 J002 3_Junction_7888_Junction_7908_Junction_7967 J002 3_Junction_7700_Junction_7885_Junction_7905_Junction_7964 J001 5_Junction_7964_Junction_7967 J002	rrn-1.1	WBGene00004512	F31C3.7	I_+_15062614_15062652_15062654_15062673_15069676_15069687_15069811_15069849 5_Junction_7905_Junction_7908 J001 5_Junction_7885_Junction_7888_Junction_7892 J002 5_Junction_7700_Junction_7708 J002 3_Junction_7888_Junction_7908_Junction_7967 J002 3_Junction_7700_Junction_7885_Junction_7905_Junction_7964 J001 5_Junction_7964_Junction_7967 J002																																																																																					0%	0.320496007722283%	0.0976996338351295%																																	0.001008309440424%	0%	0%
rrn-1.1 I_+_15062614_15062652_15062654_15062673_15069676_15069687_15069811_15069849 5_Junction_7905_Junction_7908 J001 5_Junction_7885_Junction_7888_Junction_7892 J002 5_Junction_7700_Junction_7708 J002 3_Junction_7888_Junction_7908_Junction_7967 J002 3_Junction_7700_Junction_7885_Junction_7905_Junction_7964 J002 5_Junction_7964_Junction_7967 J001	rrn-1.1	WBGene00004512	F31C3.7	I_+_15062614_15062652_15062654_15062673_15069676_15069687_15069811_15069849 5_Junction_7905_Junction_7908 J001 5_Junction_7885_Junction_7888_Junction_7892 J002 5_Junction_7700_Junction_7708 J002 3_Junction_7888_Junction_7908_Junction_7967 J002 3_Junction_7700_Junction_7885_Junction_7905_Junction_7964 J002 5_Junction_7964_Junction_7967 J001																																																																																					0%	0.320467394186134%	0.195399267670259%																																	0.084120210328528%	0%	1.21290870700765%
rrn-1.1 I_+_15062614_15062652_15062654_15062673_15069676_15069687_15069811_15069849 5_Junction_7905_Junction_7908 J001 5_Junction_7885_Junction_7888_Junction_7892 J002 5_Junction_7700_Junction_7708 J002 3_Junction_7888_Junction_7908_Junction_7967 J002 3_Junction_7700_Junction_7885_Junction_7905_Junction_7964 J002 5_Junction_7964_Junction_7967 J002	rrn-1.1	WBGene00004512	F31C3.7	I_+_15062614_15062652_15062654_15062673_15069676_15069687_15069811_15069849 5_Junction_7905_Junction_7908 J001 5_Junction_7885_Junction_7888_Junction_7892 J002 5_Junction_7700_Junction_7708 J002 3_Junction_7888_Junction_7908_Junction_7967 J002 3_Junction_7700_Junction_7885_Junction_7905_Junction_7964 J002 5_Junction_7964_Junction_7967 J002																																																																																					0%	0.56090607717287%	0.0488498169175648%																																	0.011427506991472%	0%	0%
rrn-1.1 I_+_15062614_15062652_15062654_15062673_15069676_15069687_15069811_15069849 5_Junction_7905_Junction_7908 J001 5_Junction_7885_Junction_7888_Junction_7892 J002 5_Junction_7700_Junction_7708 J002 3_Junction_7888_Junction_7908_Junction_7967 J002 3_Junction_7700_Junction_7885_Junction_7905_Junction_7964 J003 5_Junction_7964_Junction_7967 J001	rrn-1.1	WBGene00004512	F31C3.7	I_+_15062614_15062652_15062654_15062673_15069676_15069687_15069811_15069849 5_Junction_7905_Junction_7908 J001 5_Junction_7885_Junction_7888_Junction_7892 J002 5_Junction_7700_Junction_7708 J002 3_Junction_7888_Junction_7908_Junction_7967 J002 3_Junction_7700_Junction_7885_Junction_7905_Junction_7964 J003 5_Junction_7964_Junction_7967 J001																																																																																					0%	0.183111798252392%	0.0651026958080098%																																	0.047008352830648%	0%	1.21290870700765%
rrn-1.1 I_+_15062614_15062652_15062654_15062673_15069676_15069687_15069811_15069849 5_Junction_7905_Junction_7908 J001 5_Junction_7885_Junction_7888_Junction_7892 J002 5_Junction_7700_Junction_7708 J002 3_Junction_7888_Junction_7908_Junction_7967 J002 3_Junction_7700_Junction_7885_Junction_7905_Junction_7964 J003 5_Junction_7964_Junction_7967 J002	rrn-1.1	WBGene00004512	F31C3.7	I_+_15062614_15062652_15062654_15062673_15069676_15069687_15069811_15069849 5_Junction_7905_Junction_7908 J001 5_Junction_7885_Junction_7888_Junction_7892 J002 5_Junction_7700_Junction_7708 J002 3_Junction_7888_Junction_7908_Junction_7967 J002 3_Junction_7700_Junction_7885_Junction_7905_Junction_7964 J003 5_Junction_7964_Junction_7967 J002																																																																																					0%	0.320496007722283%	0.0162756739520025%																																	0.006385959789352%	0%	0%
rrn-1.1 I_+_15062614_15062652_15062654_15062673_15069676_15069687_15069811_15069849 5_Junction_7905_Junction_7908 J001 5_Junction_7885_Junction_7888_Junction_7892 J002 5_Junction_7700_Junction_7708 J002 3_Junction_7888_Junction_7908_Junction_7967 J002 3_Junction_7700_Junction_7885_Junction_7905_Junction_7964 J004 5_Junction_7964_Junction_7967 J001	rrn-1.1	WBGene00004512	F31C3.7	I_+_15062614_15062652_15062654_15062673_15069676_15069687_15069811_15069849 5_Junction_7905_Junction_7908 J001 5_Junction_7885_Junction_7888_Junction_7892 J002 5_Junction_7700_Junction_7708 J002 3_Junction_7888_Junction_7908_Junction_7967 J002 3_Junction_7700_Junction_7885_Junction_7905_Junction_7964 J004 5_Junction_7964_Junction_7967 J001																																																																																					0%	0.183111798252392%	0.260501963478269%																																	0.200370138381248%	0%	2.97713955356424%
rrn-1.1 I_+_15062614_15062652_15062654_15062673_15069676_15069687_15069811_15069849 5_Junction_7905_Junction_7908 J001 5_Junction_7885_Junction_7888_Junction_7892 J002 5_Junction_7700_Junction_7708 J002 3_Junction_7888_Junction_7908_Junction_7967 J002 3_Junction_7700_Junction_7885_Junction_7905_Junction_7964 J004 5_Junction_7964_Junction_7967 J002	rrn-1.1	WBGene00004512	F31C3.7	I_+_15062614_15062652_15062654_15062673_15069676_15069687_15069811_15069849 5_Junction_7905_Junction_7908 J001 5_Junction_7885_Junction_7888_Junction_7892 J002 5_Junction_7700_Junction_7708 J002 3_Junction_7888_Junction_7908_Junction_7967 J002 3_Junction_7700_Junction_7885_Junction_7905_Junction_7964 J004 5_Junction_7964_Junction_7967 J002																																																																																					0%	0.320496007722283%	0.0651254908695672%																																	0.027219750738752%	0%	0%
rrn-1.1 I_+_15062614_15062652_15062654_15062673_15069676_15069687_15069811_15069849 5_Junction_7905_Junction_7908 J001 5_Junction_7885_Junction_7888_Junction_7892 J002 5_Junction_7700_Junction_7708 J002 3_Junction_7888_Junction_7908_Junction_7967 J003 3_Junction_7700_Junction_7885_Junction_7905_Junction_7964 J001 5_Junction_7964_Junction_7967 J001	rrn-1.1	WBGene00004512	F31C3.7	I_+_15062614_15062652_15062654_15062673_15069676_15069687_15069811_15069849 5_Junction_7905_Junction_7908 J001 5_Junction_7885_Junction_7888_Junction_7892 J002 5_Junction_7700_Junction_7708 J002 3_Junction_7888_Junction_7908_Junction_7967 J003 3_Junction_7700_Junction_7885_Junction_7905_Junction_7964 J001 5_Junction_7964_Junction_7967 J001																																																																																					0%	0.183111798252392%	0.0488278355990178%																																	0.020411521623834%	0%	0%
rrn-1.1 I_+_15062614_15062652_15062654_15062673_15069676_15069687_15069811_15069849 5_Junction_7905_Junction_7908 J001 5_Junction_7885_Junction_7888_Junction_7892 J002 5_Junction_7700_Junction_7708 J002 3_Junction_7888_Junction_7908_Junction_7967 J003 3_Junction_7700_Junction_7885_Junction_7905_Junction_7964 J001 5_Junction_7964_Junction_7967 J002	rrn-1.1	WBGene00004512	F31C3.7	I_+_15062614_15062652_15062654_15062673_15069676_15069687_15069811_15069849 5_Junction_7905_Junction_7908 J001 5_Junction_7885_Junction_7888_Junction_7892 J002 5_Junction_7700_Junction_7708 J002 3_Junction_7888_Junction_7908_Junction_7967 J003 3_Junction_7700_Junction_7885_Junction_7905_Junction_7964 J001 5_Junction_7964_Junction_7967 J002																																																																																					0%	0.320496007722283%	0.0122069588997544%																																	0.002772850961166%	0%	0%
rrn-1.1 I_+_15062614_15062652_15062654_15062673_15069676_15069687_15069811_15069849 5_Junction_7905_Junction_7908 J001 5_Junction_7885_Junction_7888_Junction_7892 J002 5_Junction_7700_Junction_7708 J002 3_Junction_7888_Junction_7908_Junction_7967 J003 3_Junction_7700_Junction_7885_Junction_7905_Junction_7964 J002 5_Junction_7964_Junction_7967 J001	rrn-1.1	WBGene00004512	F31C3.7	I_+_15062614_15062652_15062654_15062673_15069676_15069687_15069811_15069849 5_Junction_7905_Junction_7908 J001 5_Junction_7885_Junction_7888_Junction_7892 J002 5_Junction_7700_Junction_7708 J002 3_Junction_7888_Junction_7908_Junction_7967 J003 3_Junction_7700_Junction_7885_Junction_7905_Junction_7964 J002 5_Junction_7964_Junction_7967 J001																																																																																					0%	0.320467394186134%	0.0244139177995089%																																	0.231330578403452%	0%	0%
rrn-1.1 I_+_15062614_15062652_15062654_15062673_15069676_15069687_15069811_15069849 5_Junction_7905_Junction_7908 J001 5_Junction_7885_Junction_7888_Junction_7892 J002 5_Junction_7700_Junction_7708 J002 3_Junction_7888_Junction_7908_Junction_7967 J003 3_Junction_7700_Junction_7885_Junction_7905_Junction_7964 J002 5_Junction_7964_Junction_7967 J002	rrn-1.1	WBGene00004512	F31C3.7	I_+_15062614_15062652_15062654_15062673_15069676_15069687_15069811_15069849 5_Junction_7905_Junction_7908 J001 5_Junction_7885_Junction_7888_Junction_7892 J002 5_Junction_7700_Junction_7708 J002 3_Junction_7888_Junction_7908_Junction_7967 J003 3_Junction_7700_Junction_7885_Junction_7905_Junction_7964 J002 5_Junction_7964_Junction_7967 J002																																																																																					0%	0.56090607717287%	0.00610347944987722%																																	0.031425644226548%	0%	0%
rrn-1.1 I_+_15062614_15062652_15062654_15062673_15069676_15069687_15069811_15069849 5_Junction_7905_Junction_7908 J001 5_Junction_7885_Junction_7888_Junction_7892 J002 5_Junction_7700_Junction_7708 J002 3_Junction_7888_Junction_7908_Junction_7967 J003 3_Junction_7700_Junction_7885_Junction_7905_Junction_7964 J003 5_Junction_7964_Junction_7967 J001	rrn-1.1	WBGene00004512	F31C3.7	I_+_15062614_15062652_15062654_15062673_15069676_15069687_15069811_15069849 5_Junction_7905_Junction_7908 J001 5_Junction_7885_Junction_7888_Junction_7892 J002 5_Junction_7700_Junction_7708 J002 3_Junction_7888_Junction_7908_Junction_7967 J003 3_Junction_7700_Junction_7885_Junction_7905_Junction_7964 J003 5_Junction_7964_Junction_7967 J001																																																																																					0%	0.183111798252392%	0.0081341751324542%																																	0.129272970284282%	0%	0%
rrn-1.1 I_+_15062614_15062652_15062654_15062673_15069676_15069687_15069811_15069849 5_Junction_7905_Junction_7908 J001 5_Junction_7885_Junction_7888_Junction_7892 J002 5_Junction_7700_Junction_7708 J002 3_Junction_7888_Junction_7908_Junction_7967 J003 3_Junction_7700_Junction_7885_Junction_7905_Junction_7964 J003 5_Junction_7964_Junction_7967 J002	rrn-1.1	WBGene00004512	F31C3.7	I_+_15062614_15062652_15062654_15062673_15069676_15069687_15069811_15069849 5_Junction_7905_Junction_7908 J001 5_Junction_7885_Junction_7888_Junction_7892 J002 5_Junction_7700_Junction_7708 J002 3_Junction_7888_Junction_7908_Junction_7967 J003 3_Junction_7700_Junction_7885_Junction_7905_Junction_7964 J003 5_Junction_7964_Junction_7967 J002																																																																																					0%	0.320496007722283%	0.00203354378311355%																																	0.017561389420718%	0%	0%
rrn-1.1 I_+_15062614_15062652_15062654_15062673_15069676_15069687_15069811_15069849 5_Junction_7905_Junction_7908 J001 5_Junction_7885_Junction_7888_Junction_7892 J002 5_Junction_7700_Junction_7708 J002 3_Junction_7888_Junction_7908_Junction_7967 J003 3_Junction_7700_Junction_7885_Junction_7905_Junction_7964 J004 5_Junction_7964_Junction_7967 J001	rrn-1.1	WBGene00004512	F31C3.7	I_+_15062614_15062652_15062654_15062673_15069676_15069687_15069811_15069849 5_Junction_7905_Junction_7908 J001 5_Junction_7885_Junction_7888_Junction_7892 J002 5_Junction_7700_Junction_7708 J002 3_Junction_7888_Junction_7908_Junction_7967 J003 3_Junction_7700_Junction_7885_Junction_7905_Junction_7964 J004 5_Junction_7964_Junction_7967 J001																																																																																					0%	0.183111798252392%	0.0325480929319631%																																	0.551017880548432%	0%	0%
rrn-1.1 I_+_15062614_15062652_15062654_15062673_15069676_15069687_15069811_15069849 5_Junction_7905_Junction_7908 J001 5_Junction_7885_Junction_7888_Junction_7892 J002 5_Junction_7700_Junction_7708 J002 3_Junction_7888_Junction_7908_Junction_7967 J003 3_Junction_7700_Junction_7885_Junction_7905_Junction_7964 J004 5_Junction_7964_Junction_7967 J002	rrn-1.1	WBGene00004512	F31C3.7	I_+_15062614_15062652_15062654_15062673_15069676_15069687_15069811_15069849 5_Junction_7905_Junction_7908 J001 5_Junction_7885_Junction_7888_Junction_7892 J002 5_Junction_7700_Junction_7708 J002 3_Junction_7888_Junction_7908_Junction_7967 J003 3_Junction_7700_Junction_7885_Junction_7905_Junction_7964 J004 5_Junction_7964_Junction_7967 J002																																																																																					0%	0.320496007722283%	0.00813702323299078%																																	0.074854314531568%	0%	0%
rrn-1.1 I_+_15062614_15062652_15062654_15062673_15069676_15069687_15069811_15069849 5_Junction_7905_Junction_7908 J001 5_Junction_7885_Junction_7888_Junction_7892 J003 5_Junction_7700_Junction_7708 J001 3_Junction_7888_Junction_7908_Junction_7967 J001 3_Junction_7700_Junction_7885_Junction_7905_Junction_7964 J001 5_Junction_7964_Junction_7967 J001	rrn-1.1	WBGene00004512	F31C3.7	I_+_15062614_15062652_15062654_15062673_15069676_15069687_15069811_15069849 5_Junction_7905_Junction_7908 J001 5_Junction_7885_Junction_7888_Junction_7892 J003 5_Junction_7700_Junction_7708 J001 3_Junction_7888_Junction_7908_Junction_7967 J001 3_Junction_7700_Junction_7885_Junction_7905_Junction_7964 J001 5_Junction_7964_Junction_7967 J001																																																																																					0%	0.0348825206280361%	0.17092958673186%																																	0.00370322183187%	0%	0.0275794329222944%
rrn-1.1 I_+_15062614_15062652_15062654_15062673_15069676_15069687_15069811_15069849 5_Junction_7905_Junction_7908 J001 5_Junction_7885_Junction_7888_Junction_7892 J003 5_Junction_7700_Junction_7708 J001 3_Junction_7888_Junction_7908_Junction_7967 J001 3_Junction_7700_Junction_7885_Junction_7905_Junction_7964 J001 5_Junction_7964_Junction_7967 J002	rrn-1.1	WBGene00004512	F31C3.7	I_+_15062614_15062652_15062654_15062673_15069676_15069687_15069811_15069849 5_Junction_7905_Junction_7908 J001 5_Junction_7885_Junction_7888_Junction_7892 J003 5_Junction_7700_Junction_7708 J001 3_Junction_7888_Junction_7908_Junction_7967 J001 3_Junction_7700_Junction_7885_Junction_7905_Junction_7964 J001 5_Junction_7964_Junction_7967 J002																																																																																					0%	0.0610540047516011%	0.042732396682965%																																	0.00050307284313%	0%	0%
rrn-1.1 I_+_15062614_15062652_15062654_15062673_15069676_15069687_15069811_15069849 5_Junction_7905_Junction_7908 J001 5_Junction_7885_Junction_7888_Junction_7892 J003 5_Junction_7700_Junction_7708 J001 3_Junction_7888_Junction_7908_Junction_7967 J001 3_Junction_7700_Junction_7885_Junction_7905_Junction_7964 J002 5_Junction_7964_Junction_7967 J001	rrn-1.1	WBGene00004512	F31C3.7	I_+_15062614_15062652_15062654_15062673_15069676_15069687_15069811_15069849 5_Junction_7905_Junction_7908 J001 5_Junction_7885_Junction_7888_Junction_7892 J003 5_Junction_7700_Junction_7708 J001 3_Junction_7888_Junction_7908_Junction_7967 J001 3_Junction_7700_Junction_7885_Junction_7905_Junction_7964 J002 5_Junction_7964_Junction_7967 J001																																																																																					0%	0.0610485539162399%	0.08546479336593%																																	0.04196984742786%	0%	0.303373762145238%
rrn-1.1 I_+_15062614_15062652_15062654_15062673_15069676_15069687_15069811_15069849 5_Junction_7905_Junction_7908 J001 5_Junction_7885_Junction_7888_Junction_7892 J003 5_Junction_7700_Junction_7708 J001 3_Junction_7888_Junction_7908_Junction_7967 J001 3_Junction_7700_Junction_7885_Junction_7905_Junction_7964 J002 5_Junction_7964_Junction_7967 J002	rrn-1.1	WBGene00004512	F31C3.7	I_+_15062614_15062652_15062654_15062673_15069676_15069687_15069811_15069849 5_Junction_7905_Junction_7908 J001 5_Junction_7885_Junction_7888_Junction_7892 J003 5_Junction_7700_Junction_7708 J001 3_Junction_7888_Junction_7908_Junction_7967 J001 3_Junction_7700_Junction_7885_Junction_7905_Junction_7964 J002 5_Junction_7964_Junction_7967 J002																																																																																					0%	0.10685175938475%	0.0213661983414825%																																	0.00570149222214%	0%	0%
rrn-1.1 I_+_15062614_15062652_15062654_15062673_15069676_15069687_15069811_15069849 5_Junction_7905_Junction_7908 J001 5_Junction_7885_Junction_7888_Junction_7892 J003 5_Junction_7700_Junction_7708 J001 3_Junction_7888_Junction_7908_Junction_7967 J001 3_Junction_7700_Junction_7885_Junction_7905_Junction_7964 J003 5_Junction_7964_Junction_7967 J001	rrn-1.1	WBGene00004512	F31C3.7	I_+_15062614_15062652_15062654_15062673_15069676_15069687_15069811_15069849 5_Junction_7905_Junction_7908 J001 5_Junction_7885_Junction_7888_Junction_7892 J003 5_Junction_7700_Junction_7708 J001 3_Junction_7888_Junction_7908_Junction_7967 J001 3_Junction_7700_Junction_7885_Junction_7905_Junction_7964 J003 5_Junction_7964_Junction_7967 J001																																																																																					0%	0.0348825206280361%	0.02847497081814%																																	0.02345373826851%	0%	0.303373762145238%
rrn-1.1 I_+_15062614_15062652_15062654_15062673_15069676_15069687_15069811_15069849 5_Junction_7905_Junction_7908 J001 5_Junction_7885_Junction_7888_Junction_7892 J003 5_Junction_7700_Junction_7708 J001 3_Junction_7888_Junction_7908_Junction_7967 J001 3_Junction_7700_Junction_7885_Junction_7905_Junction_7964 J003 5_Junction_7964_Junction_7967 J002	rrn-1.1	WBGene00004512	F31C3.7	I_+_15062614_15062652_15062654_15062673_15069676_15069687_15069811_15069849 5_Junction_7905_Junction_7908 J001 5_Junction_7885_Junction_7888_Junction_7892 J003 5_Junction_7700_Junction_7708 J001 3_Junction_7888_Junction_7908_Junction_7967 J001 3_Junction_7700_Junction_7885_Junction_7905_Junction_7964 J003 5_Junction_7964_Junction_7967 J002																																																																																					0%	0.0610540047516011%	0.007118742704535%																																	0.00318612800649%	0%	0%
rrn-1.1 I_+_15062614_15062652_15062654_15062673_15069676_15069687_15069811_15069849 5_Junction_7905_Junction_7908 J001 5_Junction_7885_Junction_7888_Junction_7892 J003 5_Junction_7700_Junction_7708 J001 3_Junction_7888_Junction_7908_Junction_7967 J001 3_Junction_7700_Junction_7885_Junction_7905_Junction_7964 J004 5_Junction_7964_Junction_7967 J001	rrn-1.1	WBGene00004512	F31C3.7	I_+_15062614_15062652_15062654_15062673_15069676_15069687_15069811_15069849 5_Junction_7905_Junction_7908 J001 5_Junction_7885_Junction_7888_Junction_7892 J003 5_Junction_7700_Junction_7708 J001 3_Junction_7888_Junction_7908_Junction_7967 J001 3_Junction_7700_Junction_7885_Junction_7905_Junction_7964 J004 5_Junction_7964_Junction_7967 J001																																																																																					0%	0.0348825206280361%	0.11393976418407%																																	0.09997007977176%	0%	0.744644688901949%
rrn-1.1 I_+_15062614_15062652_15062654_15062673_15069676_15069687_15069811_15069849 5_Junction_7905_Junction_7908 J001 5_Junction_7885_Junction_7888_Junction_7892 J003 5_Junction_7700_Junction_7708 J001 3_Junction_7888_Junction_7908_Junction_7967 J001 3_Junction_7700_Junction_7885_Junction_7905_Junction_7964 J004 5_Junction_7964_Junction_7967 J002	rrn-1.1	WBGene00004512	F31C3.7	I_+_15062614_15062652_15062654_15062673_15069676_15069687_15069811_15069849 5_Junction_7905_Junction_7908 J001 5_Junction_7885_Junction_7888_Junction_7892 J003 5_Junction_7700_Junction_7708 J001 3_Junction_7888_Junction_7908_Junction_7967 J001 3_Junction_7700_Junction_7885_Junction_7905_Junction_7964 J004 5_Junction_7964_Junction_7967 J002																																																																																					0%	0.0610540047516011%	0.0284849410460175%																																	0.01358066962824%	0%	0%
rrn-1.1 I_+_15062614_15062652_15062654_15062673_15069676_15069687_15069811_15069849 5_Junction_7905_Junction_7908 J001 5_Junction_7885_Junction_7888_Junction_7892 J003 5_Junction_7700_Junction_7708 J001 3_Junction_7888_Junction_7908_Junction_7967 J002 3_Junction_7700_Junction_7885_Junction_7905_Junction_7964 J001 5_Junction_7964_Junction_7967 J001	rrn-1.1	WBGene00004512	F31C3.7	I_+_15062614_15062652_15062654_15062673_15069676_15069687_15069811_15069849 5_Junction_7905_Junction_7908 J001 5_Junction_7885_Junction_7888_Junction_7892 J003 5_Junction_7700_Junction_7708 J001 3_Junction_7888_Junction_7908_Junction_7967 J002 3_Junction_7700_Junction_7885_Junction_7905_Junction_7964 J001 5_Junction_7964_Junction_7967 J001																																																																																					0%	0.0813859603094915%	0.455835021896524%																																	0.01481288732748%	0.052684948854634%	0.0367682873817056%
rrn-1.1 I_+_15062614_15062652_15062654_15062673_15069676_15069687_15069811_15069849 5_Junction_7905_Junction_7908 J001 5_Junction_7885_Junction_7888_Junction_7892 J003 5_Junction_7700_Junction_7708 J001 3_Junction_7888_Junction_7908_Junction_7967 J002 3_Junction_7700_Junction_7885_Junction_7905_Junction_7964 J001 5_Junction_7964_Junction_7967 J002	rrn-1.1	WBGene00004512	F31C3.7	I_+_15062614_15062652_15062654_15062673_15069676_15069687_15069811_15069849 5_Junction_7905_Junction_7908 J001 5_Junction_7885_Junction_7888_Junction_7892 J003 5_Junction_7700_Junction_7708 J001 3_Junction_7888_Junction_7908_Junction_7967 J002 3_Junction_7700_Junction_7885_Junction_7905_Junction_7964 J001 5_Junction_7964_Junction_7967 J002																																																																																					0%	0.142447813919033%	0.113958755474131%																																	0.00201229137252%	0.0101999268372185%	0%
rrn-1.1 I_+_15062614_15062652_15062654_15062673_15069676_15069687_15069811_15069849 5_Junction_7905_Junction_7908 J001 5_Junction_7885_Junction_7888_Junction_7892 J003 5_Junction_7700_Junction_7708 J001 3_Junction_7888_Junction_7908_Junction_7967 J002 3_Junction_7700_Junction_7885_Junction_7905_Junction_7964 J002 5_Junction_7964_Junction_7967 J001	rrn-1.1	WBGene00004512	F31C3.7	I_+_15062614_15062652_15062654_15062673_15069676_15069687_15069811_15069849 5_Junction_7905_Junction_7908 J001 5_Junction_7885_Junction_7888_Junction_7892 J003 5_Junction_7700_Junction_7708 J001 3_Junction_7888_Junction_7908_Junction_7967 J002 3_Junction_7700_Junction_7885_Junction_7905_Junction_7964 J002 5_Junction_7964_Junction_7967 J001																																																																																					0%	0.142435096332621%	0.227917510948262%																																	0.16787938971144%	0.395718811428655%	0.404451161198762%
rrn-1.1 I_+_15062614_15062652_15062654_15062673_15069676_15069687_15069811_15069849 5_Junction_7905_Junction_7908 J001 5_Junction_7885_Junction_7888_Junction_7892 J003 5_Junction_7700_Junction_7708 J001 3_Junction_7888_Junction_7908_Junction_7967 J002 3_Junction_7700_Junction_7885_Junction_7905_Junction_7964 J002 5_Junction_7964_Junction_7967 J002	rrn-1.1	WBGene00004512	F31C3.7	I_+_15062614_15062652_15062654_15062673_15069676_15069687_15069811_15069849 5_Junction_7905_Junction_7908 J001 5_Junction_7885_Junction_7888_Junction_7892 J003 5_Junction_7700_Junction_7708 J001 3_Junction_7888_Junction_7908_Junction_7967 J002 3_Junction_7700_Junction_7885_Junction_7905_Junction_7964 J002 5_Junction_7964_Junction_7967 J002																																																																																					0%	0.249300592150935%	0.0569793777370655%																																	0.02280596888856%	0.0766120687678776%	0%
rrn-1.1 I_+_15062614_15062652_15062654_15062673_15069676_15069687_15069811_15069849 5_Junction_7905_Junction_7908 J001 5_Junction_7885_Junction_7888_Junction_7892 J003 5_Junction_7700_Junction_7708 J001 3_Junction_7888_Junction_7908_Junction_7967 J002 3_Junction_7700_Junction_7885_Junction_7905_Junction_7964 J003 5_Junction_7964_Junction_7967 J001	rrn-1.1	WBGene00004512	F31C3.7	I_+_15062614_15062652_15062654_15062673_15069676_15069687_15069811_15069849 5_Junction_7905_Junction_7908 J001 5_Junction_7885_Junction_7888_Junction_7892 J003 5_Junction_7700_Junction_7708 J001 3_Junction_7888_Junction_7908_Junction_7967 J002 3_Junction_7700_Junction_7885_Junction_7905_Junction_7964 J003 5_Junction_7964_Junction_7967 J001																																																																																					0%	0.0813859603094915%	0.0759370521778157%																																	0.09381495307404%	0.395718811428655%	0.404451161198762%
rrn-1.1 I_+_15062614_15062652_15062654_15062673_15069676_15069687_15069811_15069849 5_Junction_7905_Junction_7908 J001 5_Junction_7885_Junction_7888_Junction_7892 J003 5_Junction_7700_Junction_7708 J001 3_Junction_7888_Junction_7908_Junction_7967 J002 3_Junction_7700_Junction_7885_Junction_7905_Junction_7964 J003 5_Junction_7964_Junction_7967 J002	rrn-1.1	WBGene00004512	F31C3.7	I_+_15062614_15062652_15062654_15062673_15069676_15069687_15069811_15069849 5_Junction_7905_Junction_7908 J001 5_Junction_7885_Junction_7888_Junction_7892 J003 5_Junction_7700_Junction_7708 J001 3_Junction_7888_Junction_7908_Junction_7967 J002 3_Junction_7700_Junction_7885_Junction_7905_Junction_7964 J003 5_Junction_7964_Junction_7967 J002																																																																																					0%	0.142447813919033%	0.0189842630444539%																																	0.01274451202596%	0.0766120687678776%	0%
rrn-1.1 I_+_15062614_15062652_15062654_15062673_15069676_15069687_15069811_15069849 5_Junction_7905_Junction_7908 J001 5_Junction_7885_Junction_7888_Junction_7892 J003 5_Junction_7700_Junction_7708 J001 3_Junction_7888_Junction_7908_Junction_7967 J002 3_Junction_7700_Junction_7885_Junction_7905_Junction_7964 J004 5_Junction_7964_Junction_7967 J001	rrn-1.1	WBGene00004512	F31C3.7	I_+_15062614_15062652_15062654_15062673_15069676_15069687_15069811_15069849 5_Junction_7905_Junction_7908 J001 5_Junction_7885_Junction_7888_Junction_7892 J003 5_Junction_7700_Junction_7708 J001 3_Junction_7888_Junction_7908_Junction_7967 J002 3_Junction_7700_Junction_7885_Junction_7905_Junction_7964 J004 5_Junction_7964_Junction_7967 J001																																																																																					0%	0.0813859603094915%	0.303854563126078%																																	0.39988031908704%	0.817863196573041%	0.992743759306051%
rrn-1.1 I_+_15062614_15062652_15062654_15062673_15069676_15069687_15069811_15069849 5_Junction_7905_Junction_7908 J001 5_Junction_7885_Junction_7888_Junction_7892 J003 5_Junction_7700_Junction_7708 J001 3_Junction_7888_Junction_7908_Junction_7967 J002 3_Junction_7700_Junction_7885_Junction_7905_Junction_7964 J004 5_Junction_7964_Junction_7967 J002	rrn-1.1	WBGene00004512	F31C3.7	I_+_15062614_15062652_15062654_15062673_15069676_15069687_15069811_15069849 5_Junction_7905_Junction_7908 J001 5_Junction_7885_Junction_7888_Junction_7892 J003 5_Junction_7700_Junction_7708 J001 3_Junction_7888_Junction_7908_Junction_7967 J002 3_Junction_7700_Junction_7885_Junction_7905_Junction_7964 J004 5_Junction_7964_Junction_7967 J002																																																																																					0%	0.142447813919033%	0.0759636407815195%																																	0.05432267851296%	0.158340189167041%	0%
rrn-1.1 I_+_15062614_15062652_15062654_15062673_15069676_15069687_15069811_15069849 5_Junction_7905_Junction_7908 J001 5_Junction_7885_Junction_7888_Junction_7892 J003 5_Junction_7700_Junction_7708 J001 3_Junction_7888_Junction_7908_Junction_7967 J003 3_Junction_7700_Junction_7885_Junction_7905_Junction_7964 J001 5_Junction_7964_Junction_7967 J001	rrn-1.1	WBGene00004512	F31C3.7	I_+_15062614_15062652_15062654_15062673_15069676_15069687_15069811_15069849 5_Junction_7905_Junction_7908 J001 5_Junction_7885_Junction_7888_Junction_7892 J003 5_Junction_7700_Junction_7708 J001 3_Junction_7888_Junction_7908_Junction_7967 J003 3_Junction_7700_Junction_7885_Junction_7905_Junction_7964 J001 5_Junction_7964_Junction_7967 J001																																																																																					0%	0.0813859603094915%	0.0569537382990557%																																	0.04073544015057%	0.105385704774631%	0%
rrn-1.1 I_+_15062614_15062652_15062654_15062673_15069676_15069687_15069811_15069849 5_Junction_7905_Junction_7908 J001 5_Junction_7885_Junction_7888_Junction_7892 J003 5_Junction_7700_Junction_7708 J001 3_Junction_7888_Junction_7908_Junction_7967 J003 3_Junction_7700_Junction_7885_Junction_7905_Junction_7964 J001 5_Junction_7964_Junction_7967 J002	rrn-1.1	WBGene00004512	F31C3.7	I_+_15062614_15062652_15062654_15062673_15069676_15069687_15069811_15069849 5_Junction_7905_Junction_7908 J001 5_Junction_7885_Junction_7888_Junction_7892 J003 5_Junction_7700_Junction_7708 J001 3_Junction_7888_Junction_7908_Junction_7967 J003 3_Junction_7700_Junction_7885_Junction_7905_Junction_7964 J001 5_Junction_7964_Junction_7967 J002																																																																																					0%	0.142447813919033%	0.0142384345747639%																																	0.00553380127443%	0.0204029139585165%	0%
rrn-1.1 I_+_15062614_15062652_15062654_15062673_15069676_15069687_15069811_15069849 5_Junction_7905_Junction_7908 J001 5_Junction_7885_Junction_7888_Junction_7892 J003 5_Junction_7700_Junction_7708 J001 3_Junction_7888_Junction_7908_Junction_7967 J003 3_Junction_7700_Junction_7885_Junction_7905_Junction_7964 J002 5_Junction_7964_Junction_7967 J001	rrn-1.1	WBGene00004512	F31C3.7	I_+_15062614_15062652_15062654_15062673_15069676_15069687_15069811_15069849 5_Junction_7905_Junction_7908 J001 5_Junction_7885_Junction_7888_Junction_7892 J003 5_Junction_7700_Junction_7708 J001 3_Junction_7888_Junction_7908_Junction_7967 J003 3_Junction_7700_Junction_7885_Junction_7905_Junction_7964 J002 5_Junction_7964_Junction_7967 J001																																																																																					0%	0.142435096332621%	0.0284768691495279%																																	0.46166832170646%	0.79155635037349%	0%
rrn-1.1 I_+_15062614_15062652_15062654_15062673_15069676_15069687_15069811_15069849 5_Junction_7905_Junction_7908 J001 5_Junction_7885_Junction_7888_Junction_7892 J003 5_Junction_7700_Junction_7708 J001 3_Junction_7888_Junction_7908_Junction_7967 J003 3_Junction_7700_Junction_7885_Junction_7905_Junction_7964 J002 5_Junction_7964_Junction_7967 J002	rrn-1.1	WBGene00004512	F31C3.7	I_+_15062614_15062652_15062654_15062673_15069676_15069687_15069811_15069849 5_Junction_7905_Junction_7908 J001 5_Junction_7885_Junction_7888_Junction_7892 J003 5_Junction_7700_Junction_7708 J001 3_Junction_7888_Junction_7908_Junction_7967 J003 3_Junction_7700_Junction_7885_Junction_7905_Junction_7964 J002 5_Junction_7964_Junction_7967 J002																																																																																					0%	0.249300592150935%	0.00711921728738197%																																	0.06271641444354%	0.153247123454977%	0%
rrn-1.1 I_+_15062614_15062652_15062654_15062673_15069676_15069687_15069811_15069849 5_Junction_7905_Junction_7908 J001 5_Junction_7885_Junction_7888_Junction_7892 J003 5_Junction_7700_Junction_7708 J001 3_Junction_7888_Junction_7908_Junction_7967 J003 3_Junction_7700_Junction_7885_Junction_7905_Junction_7964 J003 5_Junction_7964_Junction_7967 J001	rrn-1.1	WBGene00004512	F31C3.7	I_+_15062614_15062652_15062654_15062673_15069676_15069687_15069811_15069849 5_Junction_7905_Junction_7908 J001 5_Junction_7885_Junction_7888_Junction_7892 J003 5_Junction_7700_Junction_7708 J001 3_Junction_7888_Junction_7908_Junction_7967 J003 3_Junction_7700_Junction_7885_Junction_7905_Junction_7964 J003 5_Junction_7964_Junction_7967 J001																																																																																					0%	0.0813859603094915%	0.00948786027660425%																																	0.25799112095361%	0.79155635037349%	0%
rrn-1.1 I_+_15062614_15062652_15062654_15062673_15069676_15069687_15069811_15069849 5_Junction_7905_Junction_7908 J001 5_Junction_7885_Junction_7888_Junction_7892 J003 5_Junction_7700_Junction_7708 J001 3_Junction_7888_Junction_7908_Junction_7967 J003 3_Junction_7700_Junction_7885_Junction_7905_Junction_7964 J003 5_Junction_7964_Junction_7967 J002	rrn-1.1	WBGene00004512	F31C3.7	I_+_15062614_15062652_15062654_15062673_15069676_15069687_15069811_15069849 5_Junction_7905_Junction_7908 J001 5_Junction_7885_Junction_7888_Junction_7892 J003 5_Junction_7700_Junction_7708 J001 3_Junction_7888_Junction_7908_Junction_7967 J003 3_Junction_7700_Junction_7885_Junction_7905_Junction_7964 J003 5_Junction_7964_Junction_7967 J002																																																																																					0%	0.142447813919033%	0.00237196506915106%																																	0.03504740807139%	0.153247123454977%	0%
rrn-1.1 I_+_15062614_15062652_15062654_15062673_15069676_15069687_15069811_15069849 5_Junction_7905_Junction_7908 J001 5_Junction_7885_Junction_7888_Junction_7892 J003 5_Junction_7700_Junction_7708 J001 3_Junction_7888_Junction_7908_Junction_7967 J003 3_Junction_7700_Junction_7885_Junction_7905_Junction_7964 J004 5_Junction_7964_Junction_7967 J001	rrn-1.1	WBGene00004512	F31C3.7	I_+_15062614_15062652_15062654_15062673_15069676_15069687_15069811_15069849 5_Junction_7905_Junction_7908 J001 5_Junction_7885_Junction_7888_Junction_7892 J003 5_Junction_7700_Junction_7708 J001 3_Junction_7888_Junction_7908_Junction_7967 J003 3_Junction_7700_Junction_7885_Junction_7905_Junction_7964 J004 5_Junction_7964_Junction_7967 J001																																																																																					0%	0.0813859603094915%	0.0379647294261321%																																	1.09967087748936%	1.6359717766434%	0%
rrn-1.1 I_+_15062614_15062652_15062654_15062673_15069676_15069687_15069811_15069849 5_Junction_7905_Junction_7908 J001 5_Junction_7885_Junction_7888_Junction_7892 J003 5_Junction_7700_Junction_7708 J001 3_Junction_7888_Junction_7908_Junction_7967 J003 3_Junction_7700_Junction_7885_Junction_7905_Junction_7964 J004 5_Junction_7964_Junction_7967 J002	rrn-1.1	WBGene00004512	F31C3.7	I_+_15062614_15062652_15062654_15062673_15069676_15069687_15069811_15069849 5_Junction_7905_Junction_7908 J001 5_Junction_7885_Junction_7888_Junction_7892 J003 5_Junction_7700_Junction_7708 J001 3_Junction_7888_Junction_7908_Junction_7967 J003 3_Junction_7700_Junction_7885_Junction_7905_Junction_7964 J004 5_Junction_7964_Junction_7967 J002																																																																																					0%	0.142447813919033%	0.00949118235653303%																																	0.14938736591064%	0.316727885141514%	0%
rrn-1.1 I_+_15062614_15062652_15062654_15062673_15069676_15069687_15069811_15069849 5_Junction_7905_Junction_7908 J001 5_Junction_7885_Junction_7888_Junction_7892 J003 5_Junction_7700_Junction_7708 J002 3_Junction_7888_Junction_7908_Junction_7967 J001 3_Junction_7700_Junction_7885_Junction_7905_Junction_7964 J001 5_Junction_7964_Junction_7967 J001	rrn-1.1	WBGene00004512	F31C3.7	I_+_15062614_15062652_15062654_15062673_15069676_15069687_15069811_15069849 5_Junction_7905_Junction_7908 J001 5_Junction_7885_Junction_7888_Junction_7892 J003 5_Junction_7700_Junction_7708 J002 3_Junction_7888_Junction_7908_Junction_7967 J001 3_Junction_7700_Junction_7885_Junction_7905_Junction_7964 J001 5_Junction_7964_Junction_7967 J001																																																																																					0%	0.0784828372791335%	0.34191045746814%																																	0.01481288732748%	0%	0.137864075909706%
rrn-1.1 I_+_15062614_15062652_15062654_15062673_15069676_15069687_15069811_15069849 5_Junction_7905_Junction_7908 J001 5_Junction_7885_Junction_7888_Junction_7892 J003 5_Junction_7700_Junction_7708 J002 3_Junction_7888_Junction_7908_Junction_7967 J001 3_Junction_7700_Junction_7885_Junction_7905_Junction_7964 J001 5_Junction_7964_Junction_7967 J002	rrn-1.1	WBGene00004512	F31C3.7	I_+_15062614_15062652_15062654_15062673_15069676_15069687_15069811_15069849 5_Junction_7905_Junction_7908 J001 5_Junction_7885_Junction_7888_Junction_7892 J003 5_Junction_7700_Junction_7708 J002 3_Junction_7888_Junction_7908_Junction_7967 J001 3_Junction_7700_Junction_7885_Junction_7905_Junction_7964 J001 5_Junction_7964_Junction_7967 J002																																																																																					0%	0.137366550177229%	0.085477614367035%																																	0.00201229137252%	0%	0%
rrn-1.1 I_+_15062614_15062652_15062654_15062673_15069676_15069687_15069811_15069849 5_Junction_7905_Junction_7908 J001 5_Junction_7885_Junction_7888_Junction_7892 J003 5_Junction_7700_Junction_7708 J002 3_Junction_7888_Junction_7908_Junction_7967 J001 3_Junction_7700_Junction_7885_Junction_7905_Junction_7964 J002 5_Junction_7964_Junction_7967 J001	rrn-1.1	WBGene00004512	F31C3.7	I_+_15062614_15062652_15062654_15062673_15069676_15069687_15069811_15069849 5_Junction_7905_Junction_7908 J001 5_Junction_7885_Junction_7888_Junction_7892 J003 5_Junction_7700_Junction_7708 J002 3_Junction_7888_Junction_7908_Junction_7967 J001 3_Junction_7700_Junction_7885_Junction_7905_Junction_7964 J002 5_Junction_7964_Junction_7967 J001																																																																																					0%	0.137354286240536%	0.17095522873407%																																	0.16787938971144%	0%	1.51650483500676%
rrn-1.1 I_+_15062614_15062652_15062654_15062673_15069676_15069687_15069811_15069849 5_Junction_7905_Junction_7908 J001 5_Junction_7885_Junction_7888_Junction_7892 J003 5_Junction_7700_Junction_7708 J002 3_Junction_7888_Junction_7908_Junction_7967 J001 3_Junction_7700_Junction_7885_Junction_7905_Junction_7964 J002 5_Junction_7964_Junction_7967 J002	rrn-1.1	WBGene00004512	F31C3.7	I_+_15062614_15062652_15062654_15062673_15069676_15069687_15069811_15069849 5_Junction_7905_Junction_7908 J001 5_Junction_7885_Junction_7888_Junction_7892 J003 5_Junction_7700_Junction_7708 J002 3_Junction_7888_Junction_7908_Junction_7967 J001 3_Junction_7700_Junction_7885_Junction_7905_Junction_7964 J002 5_Junction_7964_Junction_7967 J002																																																																																					0%	0.240407777127274%	0.0427388071835175%																																	0.02280596888856%	0%	0%
rrn-1.1 I_+_15062614_15062652_15062654_15062673_15069676_15069687_15069811_15069849 5_Junction_7905_Junction_7908 J001 5_Junction_7885_Junction_7888_Junction_7892 J003 5_Junction_7700_Junction_7708 J002 3_Junction_7888_Junction_7908_Junction_7967 J001 3_Junction_7700_Junction_7885_Junction_7905_Junction_7964 J003 5_Junction_7964_Junction_7967 J001	rrn-1.1	WBGene00004512	F31C3.7	I_+_15062614_15062652_15062654_15062673_15069676_15069687_15069811_15069849 5_Junction_7905_Junction_7908 J001 5_Junction_7885_Junction_7888_Junction_7892 J003 5_Junction_7700_Junction_7708 J002 3_Junction_7888_Junction_7908_Junction_7967 J001 3_Junction_7700_Junction_7885_Junction_7905_Junction_7964 J003 5_Junction_7964_Junction_7967 J001																																																																																					0%	0.0784828372791335%	0.05695848498186%																																	0.09381495307404%	0%	1.51650483500676%
rrn-1.1 I_+_15062614_15062652_15062654_15062673_15069676_15069687_15069811_15069849 5_Junction_7905_Junction_7908 J001 5_Junction_7885_Junction_7888_Junction_7892 J003 5_Junction_7700_Junction_7708 J002 3_Junction_7888_Junction_7908_Junction_7967 J001 3_Junction_7700_Junction_7885_Junction_7905_Junction_7964 J003 5_Junction_7964_Junction_7967 J002	rrn-1.1	WBGene00004512	F31C3.7	I_+_15062614_15062652_15062654_15062673_15069676_15069687_15069811_15069849 5_Junction_7905_Junction_7908 J001 5_Junction_7885_Junction_7888_Junction_7892 J003 5_Junction_7700_Junction_7708 J002 3_Junction_7888_Junction_7908_Junction_7967 J001 3_Junction_7700_Junction_7885_Junction_7905_Junction_7964 J003 5_Junction_7964_Junction_7967 J002																																																																																					0%	0.137366550177229%	0.014239621245465%																																	0.01274451202596%	0%	0%
rrn-1.1 I_+_15062614_15062652_15062654_15062673_15069676_15069687_15069811_15069849 5_Junction_7905_Junction_7908 J001 5_Junction_7885_Junction_7888_Junction_7892 J003 5_Junction_7700_Junction_7708 J002 3_Junction_7888_Junction_7908_Junction_7967 J001 3_Junction_7700_Junction_7885_Junction_7905_Junction_7964 J004 5_Junction_7964_Junction_7967 J001	rrn-1.1	WBGene00004512	F31C3.7	I_+_15062614_15062652_15062654_15062673_15069676_15069687_15069811_15069849 5_Junction_7905_Junction_7908 J001 5_Junction_7885_Junction_7888_Junction_7892 J003 5_Junction_7700_Junction_7708 J002 3_Junction_7888_Junction_7908_Junction_7967 J001 3_Junction_7700_Junction_7885_Junction_7905_Junction_7964 J004 5_Junction_7964_Junction_7967 J001																																																																																					0%	0.0784828372791335%	0.22791371371593%																																	0.39988031908704%	0%	3.72233004956205%
rrn-1.1 I_+_15062614_15062652_15062654_15062673_15069676_15069687_15069811_15069849 5_Junction_7905_Junction_7908 J001 5_Junction_7885_Junction_7888_Junction_7892 J003 5_Junction_7700_Junction_7708 J002 3_Junction_7888_Junction_7908_Junction_7967 J001 3_Junction_7700_Junction_7885_Junction_7905_Junction_7964 J004 5_Junction_7964_Junction_7967 J002	rrn-1.1	WBGene00004512	F31C3.7	I_+_15062614_15062652_15062654_15062673_15069676_15069687_15069811_15069849 5_Junction_7905_Junction_7908 J001 5_Junction_7885_Junction_7888_Junction_7892 J003 5_Junction_7700_Junction_7708 J002 3_Junction_7888_Junction_7908_Junction_7967 J001 3_Junction_7700_Junction_7885_Junction_7905_Junction_7964 J004 5_Junction_7964_Junction_7967 J002																																																																																					0%	0.137366550177229%	0.0569784284289825%																																	0.05432267851296%	0%	0%
rrn-1.1 I_+_15062614_15062652_15062654_15062673_15069676_15069687_15069811_15069849 5_Junction_7905_Junction_7908 J001 5_Junction_7885_Junction_7888_Junction_7892 J003 5_Junction_7700_Junction_7708 J002 3_Junction_7888_Junction_7908_Junction_7967 J002 3_Junction_7700_Junction_7885_Junction_7905_Junction_7964 J001 5_Junction_7964_Junction_7967 J001	rrn-1.1	WBGene00004512	F31C3.7	I_+_15062614_15062652_15062654_15062673_15069676_15069687_15069811_15069849 5_Junction_7905_Junction_7908 J001 5_Junction_7885_Junction_7888_Junction_7892 J003 5_Junction_7700_Junction_7708 J002 3_Junction_7888_Junction_7908_Junction_7967 J002 3_Junction_7700_Junction_7885_Junction_7905_Junction_7964 J001 5_Junction_7964_Junction_7967 J001																																																																																					0%	0.183111798252392%	0.911806807976036%																																	0.05925154930992%	0.131721592463651%	0.183797323786294%
rrn-1.1 I_+_15062614_15062652_15062654_15062673_15069676_15069687_15069811_15069849 5_Junction_7905_Junction_7908 J001 5_Junction_7885_Junction_7888_Junction_7892 J003 5_Junction_7700_Junction_7708 J002 3_Junction_7888_Junction_7908_Junction_7967 J002 3_Junction_7700_Junction_7885_Junction_7905_Junction_7964 J001 5_Junction_7964_Junction_7967 J002	rrn-1.1	WBGene00004512	F31C3.7	I_+_15062614_15062652_15062654_15062673_15069676_15069687_15069811_15069849 5_Junction_7905_Junction_7908 J001 5_Junction_7885_Junction_7888_Junction_7892 J003 5_Junction_7700_Junction_7708 J002 3_Junction_7888_Junction_7908_Junction_7967 J002 3_Junction_7700_Junction_7885_Junction_7905_Junction_7964 J001 5_Junction_7964_Junction_7967 J002																																																																																					0%	0.320496007722283%	0.227951701994009%																																	0.00804916549008%	0.0255016021694965%	0%
rrn-1.1 I_+_15062614_15062652_15062654_15062673_15069676_15069687_15069811_15069849 5_Junction_7905_Junction_7908 J001 5_Junction_7885_Junction_7888_Junction_7892 J003 5_Junction_7700_Junction_7708 J002 3_Junction_7888_Junction_7908_Junction_7967 J002 3_Junction_7700_Junction_7885_Junction_7905_Junction_7964 J002 5_Junction_7964_Junction_7967 J001	rrn-1.1	WBGene00004512	F31C3.7	I_+_15062614_15062652_15062654_15062673_15069676_15069687_15069811_15069849 5_Junction_7905_Junction_7908 J001 5_Junction_7885_Junction_7888_Junction_7892 J003 5_Junction_7700_Junction_7708 J002 3_Junction_7888_Junction_7908_Junction_7967 J002 3_Junction_7700_Junction_7885_Junction_7905_Junction_7964 J002 5_Junction_7964_Junction_7967 J001																																																																																					0%	0.320467394186134%	0.455903403988018%																																	0.67151755884576%	0.98936628282635%	2.02177056164924%
rrn-1.1 I_+_15062614_15062652_15062654_15062673_15069676_15069687_15069811_15069849 5_Junction_7905_Junction_7908 J001 5_Junction_7885_Junction_7888_Junction_7892 J003 5_Junction_7700_Junction_7708 J002 3_Junction_7888_Junction_7908_Junction_7967 J002 3_Junction_7700_Junction_7885_Junction_7905_Junction_7964 J002 5_Junction_7964_Junction_7967 J002	rrn-1.1	WBGene00004512	F31C3.7	I_+_15062614_15062652_15062654_15062673_15069676_15069687_15069811_15069849 5_Junction_7905_Junction_7908 J001 5_Junction_7885_Junction_7888_Junction_7892 J003 5_Junction_7700_Junction_7708 J002 3_Junction_7888_Junction_7908_Junction_7967 J002 3_Junction_7700_Junction_7885_Junction_7905_Junction_7964 J002 5_Junction_7964_Junction_7967 J002																																																																																					2.9628148%	0.56090607717287%	0.113975850997004%																																	0.09122387555424%	0.191543579702117%	0%
rrn-1.1 I_+_15062614_15062652_15062654_15062673_15069676_15069687_15069811_15069849 5_Junction_7905_Junction_7908 J001 5_Junction_7885_Junction_7888_Junction_7892 J003 5_Junction_7700_Junction_7708 J002 3_Junction_7888_Junction_7908_Junction_7967 J002 3_Junction_7700_Junction_7885_Junction_7905_Junction_7964 J003 5_Junction_7964_Junction_7967 J001	rrn-1.1	WBGene00004512	F31C3.7	I_+_15062614_15062652_15062654_15062673_15069676_15069687_15069811_15069849 5_Junction_7905_Junction_7908 J001 5_Junction_7885_Junction_7888_Junction_7892 J003 5_Junction_7700_Junction_7708 J002 3_Junction_7888_Junction_7908_Junction_7967 J002 3_Junction_7700_Junction_7885_Junction_7905_Junction_7964 J003 5_Junction_7964_Junction_7967 J001																																																																																					0%	0.183111798252392%	0.151896887749624%																																	0.37525981229616%	0.98936628282635%	2.02177056164924%
rrn-1.1 I_+_15062614_15062652_15062654_15062673_15069676_15069687_15069811_15069849 5_Junction_7905_Junction_7908 J001 5_Junction_7885_Junction_7888_Junction_7892 J003 5_Junction_7700_Junction_7708 J002 3_Junction_7888_Junction_7908_Junction_7967 J002 3_Junction_7700_Junction_7885_Junction_7905_Junction_7964 J003 5_Junction_7964_Junction_7967 J002	rrn-1.1	WBGene00004512	F31C3.7	I_+_15062614_15062652_15062654_15062673_15069676_15069687_15069811_15069849 5_Junction_7905_Junction_7908 J001 5_Junction_7885_Junction_7888_Junction_7892 J003 5_Junction_7700_Junction_7708 J002 3_Junction_7888_Junction_7908_Junction_7967 J002 3_Junction_7700_Junction_7885_Junction_7905_Junction_7964 J003 5_Junction_7964_Junction_7967 J002																																																																																					23.7051852%	0.320496007722283%	0.0379742219374061%																																	0.05097804810384%	0.191543579702117%	0%
rrn-1.1 I_+_15062614_15062652_15062654_15062673_15069676_15069687_15069811_15069849 5_Junction_7905_Junction_7908 J001 5_Junction_7885_Junction_7888_Junction_7892 J003 5_Junction_7700_Junction_7708 J002 3_Junction_7888_Junction_7908_Junction_7967 J002 3_Junction_7700_Junction_7885_Junction_7905_Junction_7964 J004 5_Junction_7964_Junction_7967 J001	rrn-1.1	WBGene00004512	F31C3.7	I_+_15062614_15062652_15062654_15062673_15069676_15069687_15069811_15069849 5_Junction_7905_Junction_7908 J001 5_Junction_7885_Junction_7888_Junction_7892 J003 5_Junction_7700_Junction_7708 J002 3_Junction_7888_Junction_7908_Junction_7967 J002 3_Junction_7700_Junction_7885_Junction_7905_Junction_7964 J004 5_Junction_7964_Junction_7967 J001																																																																																					0%	0.183111798252392%	0.607800291737642%																																	1.59952127634816%	2.04480112464866%	4.96252774222995%
rrn-1.1 I_+_15062614_15062652_15062654_15062673_15069676_15069687_15069811_15069849 5_Junction_7905_Junction_7908 J001 5_Junction_7885_Junction_7888_Junction_7892 J003 5_Junction_7700_Junction_7708 J002 3_Junction_7888_Junction_7908_Junction_7967 J002 3_Junction_7700_Junction_7885_Junction_7905_Junction_7964 J004 5_Junction_7964_Junction_7967 J002	rrn-1.1	WBGene00004512	F31C3.7	I_+_15062614_15062652_15062654_15062673_15069676_15069687_15069811_15069849 5_Junction_7905_Junction_7908 J001 5_Junction_7885_Junction_7888_Junction_7892 J003 5_Junction_7700_Junction_7708 J002 3_Junction_7888_Junction_7908_Junction_7967 J002 3_Junction_7700_Junction_7885_Junction_7905_Junction_7964 J004 5_Junction_7964_Junction_7967 J002																																																																																					0%	0.320496007722283%	0.151950072934411%																																	0.21729071405184%	0.395878183836254%	0%
rrn-1.1 I_+_15062614_15062652_15062654_15062673_15069676_15069687_15069811_15069849 5_Junction_7905_Junction_7908 J001 5_Junction_7885_Junction_7888_Junction_7892 J003 5_Junction_7700_Junction_7708 J002 3_Junction_7888_Junction_7908_Junction_7967 J003 3_Junction_7700_Junction_7885_Junction_7905_Junction_7964 J001 5_Junction_7964_Junction_7967 J001	rrn-1.1	WBGene00004512	F31C3.7	I_+_15062614_15062652_15062654_15062673_15069676_15069687_15069811_15069849 5_Junction_7905_Junction_7908 J001 5_Junction_7885_Junction_7888_Junction_7892 J003 5_Junction_7700_Junction_7708 J002 3_Junction_7888_Junction_7908_Junction_7967 J003 3_Junction_7700_Junction_7885_Junction_7905_Junction_7964 J001 5_Junction_7964_Junction_7967 J001																																																																																					0%	0.183111798252392%	0.113924564428384%																																	0.16294176060228%	0.263482705357084%	0%
rrn-1.1 I_+_15062614_15062652_15062654_15062673_15069676_15069687_15069811_15069849 5_Junction_7905_Junction_7908 J001 5_Junction_7885_Junction_7888_Junction_7892 J003 5_Junction_7700_Junction_7708 J002 3_Junction_7888_Junction_7908_Junction_7967 J003 3_Junction_7700_Junction_7885_Junction_7905_Junction_7964 J001 5_Junction_7964_Junction_7967 J002	rrn-1.1	WBGene00004512	F31C3.7	I_+_15062614_15062652_15062654_15062673_15069676_15069687_15069811_15069849 5_Junction_7905_Junction_7908 J001 5_Junction_7885_Junction_7888_Junction_7892 J003 5_Junction_7700_Junction_7708 J002 3_Junction_7888_Junction_7908_Junction_7967 J003 3_Junction_7700_Junction_7885_Junction_7905_Junction_7964 J001 5_Junction_7964_Junction_7967 J002																																																																																					0%	0.320496007722283%	0.0284811411070961%																																	0.02213520509772%	0.0510108555847685%	0%
rrn-1.1 I_+_15062614_15062652_15062654_15062673_15069676_15069687_15069811_15069849 5_Junction_7905_Junction_7908 J001 5_Junction_7885_Junction_7888_Junction_7892 J003 5_Junction_7700_Junction_7708 J002 3_Junction_7888_Junction_7908_Junction_7967 J003 3_Junction_7700_Junction_7885_Junction_7905_Junction_7964 J002 5_Junction_7964_Junction_7967 J001	rrn-1.1	WBGene00004512	F31C3.7	I_+_15062614_15062652_15062654_15062673_15069676_15069687_15069811_15069849 5_Junction_7905_Junction_7908 J001 5_Junction_7885_Junction_7888_Junction_7892 J003 5_Junction_7700_Junction_7708 J002 3_Junction_7888_Junction_7908_Junction_7967 J003 3_Junction_7700_Junction_7885_Junction_7905_Junction_7964 J002 5_Junction_7964_Junction_7967 J001																																																																																					0%	0.320467394186134%	0.0569622822141921%																																	1.84667328682584%	1.9790294052215%	0%
rrn-1.1 I_+_15062614_15062652_15062654_15062673_15069676_15069687_15069811_15069849 5_Junction_7905_Junction_7908 J001 5_Junction_7885_Junction_7888_Junction_7892 J003 5_Junction_7700_Junction_7708 J002 3_Junction_7888_Junction_7908_Junction_7967 J003 3_Junction_7700_Junction_7885_Junction_7905_Junction_7964 J002 5_Junction_7964_Junction_7967 J002	rrn-1.1	WBGene00004512	F31C3.7	I_+_15062614_15062652_15062654_15062673_15069676_15069687_15069811_15069849 5_Junction_7905_Junction_7908 J001 5_Junction_7885_Junction_7888_Junction_7892 J003 5_Junction_7700_Junction_7708 J002 3_Junction_7888_Junction_7908_Junction_7967 J003 3_Junction_7700_Junction_7885_Junction_7905_Junction_7964 J002 5_Junction_7964_Junction_7967 J002																																																																																					0.7407037%	0.56090607717287%	0.014240570553548%																																	0.25086565777416%	0.383144628225028%	0%
rrn-1.1 I_+_15062614_15062652_15062654_15062673_15069676_15069687_15069811_15069849 5_Junction_7905_Junction_7908 J001 5_Junction_7885_Junction_7888_Junction_7892 J003 5_Junction_7700_Junction_7708 J002 3_Junction_7888_Junction_7908_Junction_7967 J003 3_Junction_7700_Junction_7885_Junction_7905_Junction_7964 J003 5_Junction_7964_Junction_7967 J001	rrn-1.1	WBGene00004512	F31C3.7	I_+_15062614_15062652_15062654_15062673_15069676_15069687_15069811_15069849 5_Junction_7905_Junction_7908 J001 5_Junction_7885_Junction_7888_Junction_7892 J003 5_Junction_7700_Junction_7708 J002 3_Junction_7888_Junction_7908_Junction_7967 J003 3_Junction_7700_Junction_7885_Junction_7905_Junction_7964 J003 5_Junction_7964_Junction_7967 J001																																																																																					0%	0.183111798252392%	0.0189785671959557%																																	1.03196448381444%	1.9790294052215%	0%
rrn-1.1 I_+_15062614_15062652_15062654_15062673_15069676_15069687_15069811_15069849 5_Junction_7905_Junction_7908 J001 5_Junction_7885_Junction_7888_Junction_7892 J003 5_Junction_7700_Junction_7708 J002 3_Junction_7888_Junction_7908_Junction_7967 J003 3_Junction_7700_Junction_7885_Junction_7905_Junction_7964 J003 5_Junction_7964_Junction_7967 J002	rrn-1.1	WBGene00004512	F31C3.7	I_+_15062614_15062652_15062654_15062673_15069676_15069687_15069811_15069849 5_Junction_7905_Junction_7908 J001 5_Junction_7885_Junction_7888_Junction_7892 J003 5_Junction_7700_Junction_7708 J002 3_Junction_7888_Junction_7908_Junction_7967 J003 3_Junction_7700_Junction_7885_Junction_7905_Junction_7964 J003 5_Junction_7964_Junction_7967 J002																																																																																					5.9262963%	0.320496007722283%	0.00474464179898894%																																	0.14018963228556%	0.383144628225028%	0%
rrn-1.1 I_+_15062614_15062652_15062654_15062673_15069676_15069687_15069811_15069849 5_Junction_7905_Junction_7908 J001 5_Junction_7885_Junction_7888_Junction_7892 J003 5_Junction_7700_Junction_7708 J002 3_Junction_7888_Junction_7908_Junction_7967 J003 3_Junction_7700_Junction_7885_Junction_7905_Junction_7964 J004 5_Junction_7964_Junction_7967 J001	rrn-1.1	WBGene00004512	F31C3.7	I_+_15062614_15062652_15062654_15062673_15069676_15069687_15069811_15069849 5_Junction_7905_Junction_7908 J001 5_Junction_7885_Junction_7888_Junction_7892 J003 5_Junction_7700_Junction_7708 J002 3_Junction_7888_Junction_7908_Junction_7967 J003 3_Junction_7700_Junction_7885_Junction_7905_Junction_7964 J004 5_Junction_7964_Junction_7967 J001																																																																																					0%	0.183111798252392%	0.0759408494101479%																																	4.39868350995744%	4.09021575098489%	0%
rrn-1.1 I_+_15062614_15062652_15062654_15062673_15069676_15069687_15069811_15069849 5_Junction_7905_Junction_7908 J001 5_Junction_7885_Junction_7888_Junction_7892 J003 5_Junction_7700_Junction_7708 J002 3_Junction_7888_Junction_7908_Junction_7967 J003 3_Junction_7700_Junction_7885_Junction_7905_Junction_7964 J004 5_Junction_7964_Junction_7967 J002	rrn-1.1	WBGene00004512	F31C3.7	I_+_15062614_15062652_15062654_15062673_15069676_15069687_15069811_15069849 5_Junction_7905_Junction_7908 J001 5_Junction_7885_Junction_7888_Junction_7892 J003 5_Junction_7700_Junction_7708 J002 3_Junction_7888_Junction_7908_Junction_7967 J003 3_Junction_7700_Junction_7885_Junction_7905_Junction_7964 J004 5_Junction_7964_Junction_7967 J002																																																																																					0%	0.320496007722283%	0.018985212352537%																																	0.59754946364256%	0.791875143005191%	0%
rrn-1.1 I_+_15062614_15062652_15062654_15062673_15069676_15069687_15069811_15069849 5_Junction_7905_Junction_7908 J002 5_Junction_7885_Junction_7888_Junction_7892 J001 5_Junction_7700_Junction_7708 J001 3_Junction_7888_Junction_7908_Junction_7967 J001 3_Junction_7700_Junction_7885_Junction_7905_Junction_7964 J001 5_Junction_7964_Junction_7967 J001	rrn-1.1	WBGene00004512	F31C3.7	I_+_15062614_15062652_15062654_15062673_15069676_15069687_15069811_15069849 5_Junction_7905_Junction_7908 J002 5_Junction_7885_Junction_7888_Junction_7892 J001 5_Junction_7700_Junction_7708 J001 3_Junction_7888_Junction_7908_Junction_7967 J001 3_Junction_7700_Junction_7885_Junction_7905_Junction_7964 J001 5_Junction_7964_Junction_7967 J001																																																																																					0%	0.142450526684303%	0.586146514366512%																																	0.0033139464205935%	0%	0.0220619719180812%
rrn-1.1 I_+_15062614_15062652_15062654_15062673_15069676_15069687_15069811_15069849 5_Junction_7905_Junction_7908 J002 5_Junction_7885_Junction_7888_Junction_7892 J001 5_Junction_7700_Junction_7708 J001 3_Junction_7888_Junction_7908_Junction_7967 J001 3_Junction_7700_Junction_7885_Junction_7905_Junction_7964 J001 5_Junction_7964_Junction_7967 J002	rrn-1.1	WBGene00004512	F31C3.7	I_+_15062614_15062652_15062654_15062673_15069676_15069687_15069811_15069849 5_Junction_7905_Junction_7908 J002 5_Junction_7885_Junction_7888_Junction_7892 J001 5_Junction_7700_Junction_7708 J001 3_Junction_7888_Junction_7908_Junction_7967 J001 3_Junction_7700_Junction_7885_Junction_7905_Junction_7964 J001 5_Junction_7964_Junction_7967 J002																																																																																					0%	0.24932759951015%	0.146536628591628%																																	0.0004501908131565%	0%	0%
rrn-1.1 I_+_15062614_15062652_15062654_15062673_15069676_15069687_15069811_15069849 5_Junction_7905_Junction_7908 J002 5_Junction_7885_Junction_7888_Junction_7892 J001 5_Junction_7700_Junction_7708 J001 3_Junction_7888_Junction_7908_Junction_7967 J001 3_Junction_7700_Junction_7885_Junction_7905_Junction_7964 J002 5_Junction_7964_Junction_7967 J001	rrn-1.1	WBGene00004512	F31C3.7	I_+_15062614_15062652_15062654_15062673_15069676_15069687_15069811_15069849 5_Junction_7905_Junction_7908 J002 5_Junction_7885_Junction_7888_Junction_7892 J001 5_Junction_7700_Junction_7708 J001 3_Junction_7888_Junction_7908_Junction_7967 J001 3_Junction_7700_Junction_7885_Junction_7905_Junction_7964 J002 5_Junction_7964_Junction_7967 J001																																																																																					0%	0.249305339812339%	0.293073257183256%																																	0.037558059433393%	0%	0.242681691098893%
rrn-1.1 I_+_15062614_15062652_15062654_15062673_15069676_15069687_15069811_15069849 5_Junction_7905_Junction_7908 J002 5_Junction_7885_Junction_7888_Junction_7892 J001 5_Junction_7700_Junction_7708 J001 3_Junction_7888_Junction_7908_Junction_7967 J001 3_Junction_7700_Junction_7885_Junction_7905_Junction_7964 J002 5_Junction_7964_Junction_7967 J002	rrn-1.1	WBGene00004512	F31C3.7	I_+_15062614_15062652_15062654_15062673_15069676_15069687_15069811_15069849 5_Junction_7905_Junction_7908 J002 5_Junction_7885_Junction_7888_Junction_7892 J001 5_Junction_7700_Junction_7708 J001 3_Junction_7888_Junction_7908_Junction_7967 J001 3_Junction_7700_Junction_7885_Junction_7905_Junction_7964 J002 5_Junction_7964_Junction_7967 J002																																																																																					0%	0.436352910496624%	0.073268314295814%																																	0.005102162549107%	0%	0%
rrn-1.1 I_+_15062614_15062652_15062654_15062673_15069676_15069687_15069811_15069849 5_Junction_7905_Junction_7908 J002 5_Junction_7885_Junction_7888_Junction_7892 J001 5_Junction_7700_Junction_7708 J001 3_Junction_7888_Junction_7908_Junction_7967 J001 3_Junction_7700_Junction_7885_Junction_7905_Junction_7964 J003 5_Junction_7964_Junction_7967 J001	rrn-1.1	WBGene00004512	F31C3.7	I_+_15062614_15062652_15062654_15062673_15069676_15069687_15069811_15069849 5_Junction_7905_Junction_7908 J002 5_Junction_7885_Junction_7888_Junction_7892 J001 5_Junction_7700_Junction_7708 J001 3_Junction_7888_Junction_7908_Junction_7967 J001 3_Junction_7700_Junction_7885_Junction_7905_Junction_7964 J003 5_Junction_7964_Junction_7967 J001																																																																																					0%	0.142450526684303%	0.097645499593488%																																	0.0209883273304255%	0%	0.242681691098893%
rrn-1.1 I_+_15062614_15062652_15062654_15062673_15069676_15069687_15069811_15069849 5_Junction_7905_Junction_7908 J002 5_Junction_7885_Junction_7888_Junction_7892 J001 5_Junction_7700_Junction_7708 J001 3_Junction_7888_Junction_7908_Junction_7967 J001 3_Junction_7700_Junction_7885_Junction_7905_Junction_7964 J003 5_Junction_7964_Junction_7967 J002	rrn-1.1	WBGene00004512	F31C3.7	I_+_15062614_15062652_15062654_15062673_15069676_15069687_15069811_15069849 5_Junction_7905_Junction_7908 J002 5_Junction_7885_Junction_7888_Junction_7892 J001 5_Junction_7700_Junction_7708 J001 3_Junction_7888_Junction_7908_Junction_7967 J001 3_Junction_7700_Junction_7885_Junction_7905_Junction_7964 J003 5_Junction_7964_Junction_7967 J002																																																																																					0%	0.24932759951015%	0.024411374898372%																																	0.0028512084833245%	0%	0%
rrn-1.1 I_+_15062614_15062652_15062654_15062673_15069676_15069687_15069811_15069849 5_Junction_7905_Junction_7908 J002 5_Junction_7885_Junction_7888_Junction_7892 J001 5_Junction_7700_Junction_7708 J001 3_Junction_7888_Junction_7908_Junction_7967 J001 3_Junction_7700_Junction_7885_Junction_7905_Junction_7964 J004 5_Junction_7964_Junction_7967 J001	rrn-1.1	WBGene00004512	F31C3.7	I_+_15062614_15062652_15062654_15062673_15069676_15069687_15069811_15069849 5_Junction_7905_Junction_7908 J002 5_Junction_7885_Junction_7888_Junction_7892 J001 5_Junction_7700_Junction_7708 J001 3_Junction_7888_Junction_7908_Junction_7967 J001 3_Junction_7700_Junction_7885_Junction_7905_Junction_7964 J004 5_Junction_7964_Junction_7967 J001																																																																																					0%	0.142450526684303%	0.390718756776744%																																	0.089461421180588%	0%	0.595673241788192%
rrn-1.1 I_+_15062614_15062652_15062654_15062673_15069676_15069687_15069811_15069849 5_Junction_7905_Junction_7908 J002 5_Junction_7885_Junction_7888_Junction_7892 J001 5_Junction_7700_Junction_7708 J001 3_Junction_7888_Junction_7908_Junction_7967 J001 3_Junction_7700_Junction_7885_Junction_7905_Junction_7964 J004 5_Junction_7964_Junction_7967 J002	rrn-1.1	WBGene00004512	F31C3.7	I_+_15062614_15062652_15062654_15062673_15069676_15069687_15069811_15069849 5_Junction_7905_Junction_7908 J002 5_Junction_7885_Junction_7888_Junction_7892 J001 5_Junction_7700_Junction_7708 J001 3_Junction_7888_Junction_7908_Junction_7967 J001 3_Junction_7700_Junction_7885_Junction_7905_Junction_7964 J004 5_Junction_7964_Junction_7967 J002																																																																																					0%	0.24932759951015%	0.097679689194186%																																	0.012153096289412%	0%	0%
rrn-1.1 I_+_15062614_15062652_15062654_15062673_15069676_15069687_15069811_15069849 5_Junction_7905_Junction_7908 J002 5_Junction_7885_Junction_7888_Junction_7892 J001 5_Junction_7700_Junction_7708 J001 3_Junction_7888_Junction_7908_Junction_7967 J002 3_Junction_7700_Junction_7885_Junction_7905_Junction_7964 J001 5_Junction_7964_Junction_7967 J001	rrn-1.1	WBGene00004512	F31C3.7	I_+_15062614_15062652_15062654_15062673_15069676_15069687_15069811_15069849 5_Junction_7905_Junction_7908 J002 5_Junction_7885_Junction_7888_Junction_7892 J001 5_Junction_7700_Junction_7708 J001 3_Junction_7888_Junction_7908_Junction_7967 J002 3_Junction_7700_Junction_7885_Junction_7905_Junction_7964 J001 5_Junction_7964_Junction_7967 J001																																																																																					0%	0.332357659425474%	1.56313552451261%																																	0.013255785682374%	0.0316185562488929%	0.0294125309239188%
rrn-1.1 I_+_15062614_15062652_15062654_15062673_15069676_15069687_15069811_15069849 5_Junction_7905_Junction_7908 J002 5_Junction_7885_Junction_7888_Junction_7892 J001 5_Junction_7700_Junction_7708 J001 3_Junction_7888_Junction_7908_Junction_7967 J002 3_Junction_7700_Junction_7885_Junction_7905_Junction_7964 J001 5_Junction_7964_Junction_7967 J002	rrn-1.1	WBGene00004512	F31C3.7	I_+_15062614_15062652_15062654_15062673_15069676_15069687_15069811_15069849 5_Junction_7905_Junction_7908 J002 5_Junction_7885_Junction_7888_Junction_7892 J001 5_Junction_7700_Junction_7708 J001 3_Junction_7888_Junction_7908_Junction_7967 J002 3_Junction_7700_Junction_7885_Junction_7905_Junction_7964 J001 5_Junction_7964_Junction_7967 J002																																																																																					0%	0.581717311491671%	0.390783881128154%																																	0.001800763252626%	0.00612142495054957%	0%
rrn-1.1 I_+_15062614_15062652_15062654_15062673_15069676_15069687_15069811_15069849 5_Junction_7905_Junction_7908 J002 5_Junction_7885_Junction_7888_Junction_7892 J001 5_Junction_7700_Junction_7708 J001 3_Junction_7888_Junction_7908_Junction_7967 J002 3_Junction_7700_Junction_7885_Junction_7905_Junction_7964 J002 5_Junction_7964_Junction_7967 J001	rrn-1.1	WBGene00004512	F31C3.7	I_+_15062614_15062652_15062654_15062673_15069676_15069687_15069811_15069849 5_Junction_7905_Junction_7908 J002 5_Junction_7885_Junction_7888_Junction_7892 J001 5_Junction_7700_Junction_7708 J001 3_Junction_7888_Junction_7908_Junction_7967 J002 3_Junction_7700_Junction_7885_Junction_7905_Junction_7964 J002 5_Junction_7964_Junction_7967 J001																																																																																					0%	0.581665376400686%	0.781567762256307%																																	0.150232237733572%	0.23748827264547%	0.323537840163107%
rrn-1.1 I_+_15062614_15062652_15062654_15062673_15069676_15069687_15069811_15069849 5_Junction_7905_Junction_7908 J002 5_Junction_7885_Junction_7888_Junction_7892 J001 5_Junction_7700_Junction_7708 J001 3_Junction_7888_Junction_7908_Junction_7967 J002 3_Junction_7700_Junction_7885_Junction_7905_Junction_7964 J002 5_Junction_7964_Junction_7967 J002	rrn-1.1	WBGene00004512	F31C3.7	I_+_15062614_15062652_15062654_15062673_15069676_15069687_15069811_15069849 5_Junction_7905_Junction_7908 J002 5_Junction_7885_Junction_7888_Junction_7892 J001 5_Junction_7700_Junction_7708 J001 3_Junction_7888_Junction_7908_Junction_7967 J002 3_Junction_7700_Junction_7885_Junction_7905_Junction_7964 J002 5_Junction_7964_Junction_7967 J002																																																																																					0%	1.01807438267711%	0.195391940564077%																																	0.020408650196428%	0.0459782738399323%	0%
rrn-1.1 I_+_15062614_15062652_15062654_15062673_15069676_15069687_15069811_15069849 5_Junction_7905_Junction_7908 J002 5_Junction_7885_Junction_7888_Junction_7892 J001 5_Junction_7700_Junction_7708 J001 3_Junction_7888_Junction_7908_Junction_7967 J002 3_Junction_7700_Junction_7885_Junction_7905_Junction_7964 J003 5_Junction_7964_Junction_7967 J001	rrn-1.1	WBGene00004512	F31C3.7	I_+_15062614_15062652_15062654_15062673_15069676_15069687_15069811_15069849 5_Junction_7905_Junction_7908 J002 5_Junction_7885_Junction_7888_Junction_7892 J001 5_Junction_7700_Junction_7708 J001 3_Junction_7888_Junction_7908_Junction_7967 J002 3_Junction_7700_Junction_7885_Junction_7905_Junction_7964 J003 5_Junction_7964_Junction_7967 J001																																																																																					0%	0.332357659425474%	0.260401018315914%																																	0.083953309321702%	0.23748827264547%	0.323537840163107%
rrn-1.1 I_+_15062614_15062652_15062654_15062673_15069676_15069687_15069811_15069849 5_Junction_7905_Junction_7908 J002 5_Junction_7885_Junction_7888_Junction_7892 J001 5_Junction_7700_Junction_7708 J001 3_Junction_7888_Junction_7908_Junction_7967 J002 3_Junction_7700_Junction_7885_Junction_7905_Junction_7964 J003 5_Junction_7964_Junction_7967 J002	rrn-1.1	WBGene00004512	F31C3.7	I_+_15062614_15062652_15062654_15062673_15069676_15069687_15069811_15069849 5_Junction_7905_Junction_7908 J002 5_Junction_7885_Junction_7888_Junction_7892 J001 5_Junction_7700_Junction_7708 J001 3_Junction_7888_Junction_7908_Junction_7967 J002 3_Junction_7700_Junction_7885_Junction_7905_Junction_7964 J003 5_Junction_7964_Junction_7967 J002																																																																																					0%	0.581717311491671%	0.0651002545789784%																																	0.011404833933298%	0.0459782738399323%	0%
rrn-1.1 I_+_15062614_15062652_15062654_15062673_15069676_15069687_15069811_15069849 5_Junction_7905_Junction_7908 J002 5_Junction_7885_Junction_7888_Junction_7892 J001 5_Junction_7700_Junction_7708 J001 3_Junction_7888_Junction_7908_Junction_7967 J002 3_Junction_7700_Junction_7885_Junction_7905_Junction_7964 J004 5_Junction_7964_Junction_7967 J001	rrn-1.1	WBGene00004512	F31C3.7	I_+_15062614_15062652_15062654_15062673_15069676_15069687_15069811_15069849 5_Junction_7905_Junction_7908 J002 5_Junction_7885_Junction_7888_Junction_7892 J001 5_Junction_7700_Junction_7708 J001 3_Junction_7888_Junction_7908_Junction_7967 J002 3_Junction_7700_Junction_7885_Junction_7905_Junction_7964 J004 5_Junction_7964_Junction_7967 J001																																																																																					0%	0.332357659425474%	1.04196878057222%																																	0.357845684722352%	0.490835694955212%	0.794138334945808%
rrn-1.1 I_+_15062614_15062652_15062654_15062673_15069676_15069687_15069811_15069849 5_Junction_7905_Junction_7908 J002 5_Junction_7885_Junction_7888_Junction_7892 J001 5_Junction_7700_Junction_7708 J001 3_Junction_7888_Junction_7908_Junction_7967 J002 3_Junction_7700_Junction_7885_Junction_7905_Junction_7964 J004 5_Junction_7964_Junction_7967 J002	rrn-1.1	WBGene00004512	F31C3.7	I_+_15062614_15062652_15062654_15062673_15069676_15069687_15069811_15069849 5_Junction_7905_Junction_7908 J002 5_Junction_7885_Junction_7888_Junction_7892 J001 5_Junction_7700_Junction_7708 J001 3_Junction_7888_Junction_7908_Junction_7967 J002 3_Junction_7700_Junction_7885_Junction_7905_Junction_7964 J004 5_Junction_7964_Junction_7967 J002																																																																																					0%	0.581717311491671%	0.260492195143055%																																	0.048612385157648%	0.0950269153995408%	0%
rrn-1.1 I_+_15062614_15062652_15062654_15062673_15069676_15069687_15069811_15069849 5_Junction_7905_Junction_7908 J002 5_Junction_7885_Junction_7888_Junction_7892 J001 5_Junction_7700_Junction_7708 J001 3_Junction_7888_Junction_7908_Junction_7967 J003 3_Junction_7700_Junction_7885_Junction_7905_Junction_7964 J001 5_Junction_7964_Junction_7967 J001	rrn-1.1	WBGene00004512	F31C3.7	I_+_15062614_15062652_15062654_15062673_15069676_15069687_15069811_15069849 5_Junction_7905_Junction_7908 J002 5_Junction_7885_Junction_7888_Junction_7892 J001 5_Junction_7700_Junction_7708 J001 3_Junction_7888_Junction_7908_Junction_7967 J003 3_Junction_7700_Junction_7885_Junction_7905_Junction_7964 J001 5_Junction_7964_Junction_7967 J001																																																																																					0%	0.332357659425474%	0.195304018586922%																																	0.0364534106265285%	0.0632465990133121%	0%
rrn-1.1 I_+_15062614_15062652_15062654_15062673_15069676_15069687_15069811_15069849 5_Junction_7905_Junction_7908 J002 5_Junction_7885_Junction_7888_Junction_7892 J001 5_Junction_7700_Junction_7708 J001 3_Junction_7888_Junction_7908_Junction_7967 J003 3_Junction_7700_Junction_7885_Junction_7905_Junction_7964 J001 5_Junction_7964_Junction_7967 J002	rrn-1.1	WBGene00004512	F31C3.7	I_+_15062614_15062652_15062654_15062673_15069676_15069687_15069811_15069849 5_Junction_7905_Junction_7908 J002 5_Junction_7885_Junction_7888_Junction_7892 J001 5_Junction_7700_Junction_7708 J001 3_Junction_7888_Junction_7908_Junction_7967 J003 3_Junction_7700_Junction_7885_Junction_7905_Junction_7964 J001 5_Junction_7964_Junction_7967 J002																																																																																					0%	0.581717311491671%	0.0488260046467305%																																	0.0049520989447215%	0.0122446865122454%	0%
rrn-1.1 I_+_15062614_15062652_15062654_15062673_15069676_15069687_15069811_15069849 5_Junction_7905_Junction_7908 J002 5_Junction_7885_Junction_7888_Junction_7892 J001 5_Junction_7700_Junction_7708 J001 3_Junction_7888_Junction_7908_Junction_7967 J003 3_Junction_7700_Junction_7885_Junction_7905_Junction_7964 J002 5_Junction_7964_Junction_7967 J001	rrn-1.1	WBGene00004512	F31C3.7	I_+_15062614_15062652_15062654_15062673_15069676_15069687_15069811_15069849 5_Junction_7905_Junction_7908 J002 5_Junction_7885_Junction_7888_Junction_7892 J001 5_Junction_7700_Junction_7708 J001 3_Junction_7888_Junction_7908_Junction_7967 J003 3_Junction_7700_Junction_7885_Junction_7905_Junction_7964 J002 5_Junction_7964_Junction_7967 J001																																																																																					0%	0.581665376400686%	0.0976520092934609%																																	0.413138653767323%	0.475047798898095%	0%
rrn-1.1 I_+_15062614_15062652_15062654_15062673_15069676_15069687_15069811_15069849 5_Junction_7905_Junction_7908 J002 5_Junction_7885_Junction_7888_Junction_7892 J001 5_Junction_7700_Junction_7708 J001 3_Junction_7888_Junction_7908_Junction_7967 J003 3_Junction_7700_Junction_7885_Junction_7905_Junction_7964 J002 5_Junction_7964_Junction_7967 J002	rrn-1.1	WBGene00004512	F31C3.7	I_+_15062614_15062652_15062654_15062673_15069676_15069687_15069811_15069849 5_Junction_7905_Junction_7908 J002 5_Junction_7885_Junction_7888_Junction_7892 J001 5_Junction_7700_Junction_7708 J001 3_Junction_7888_Junction_7908_Junction_7967 J003 3_Junction_7700_Junction_7885_Junction_7905_Junction_7964 J002 5_Junction_7964_Junction_7967 J002																																																																																					0%	1.01807438267711%	0.0244130023233652%																																	0.056123788040177%	0.0919703425415027%	0%
rrn-1.1 I_+_15062614_15062652_15062654_15062673_15069676_15069687_15069811_15069849 5_Junction_7905_Junction_7908 J002 5_Junction_7885_Junction_7888_Junction_7892 J001 5_Junction_7700_Junction_7708 J001 3_Junction_7888_Junction_7908_Junction_7967 J003 3_Junction_7700_Junction_7885_Junction_7905_Junction_7964 J003 5_Junction_7964_Junction_7967 J001	rrn-1.1	WBGene00004512	F31C3.7	I_+_15062614_15062652_15062654_15062673_15069676_15069687_15069811_15069849 5_Junction_7905_Junction_7908 J002 5_Junction_7885_Junction_7888_Junction_7892 J001 5_Junction_7700_Junction_7708 J001 3_Junction_7888_Junction_7908_Junction_7967 J003 3_Junction_7700_Junction_7885_Junction_7905_Junction_7964 J003 5_Junction_7964_Junction_7967 J001																																																																																					0%	0.332357659425474%	0.0325354804645502%																																	0.230871600634681%	0.475047798898095%	0%
rrn-1.1 I_+_15062614_15062652_15062654_15062673_15069676_15069687_15069811_15069849 5_Junction_7905_Junction_7908 J002 5_Junction_7885_Junction_7888_Junction_7892 J001 5_Junction_7700_Junction_7708 J001 3_Junction_7888_Junction_7908_Junction_7967 J003 3_Junction_7700_Junction_7885_Junction_7905_Junction_7964 J003 5_Junction_7964_Junction_7967 J002	rrn-1.1	WBGene00004512	F31C3.7	I_+_15062614_15062652_15062654_15062673_15069676_15069687_15069811_15069849 5_Junction_7905_Junction_7908 J002 5_Junction_7885_Junction_7888_Junction_7892 J001 5_Junction_7700_Junction_7708 J001 3_Junction_7888_Junction_7908_Junction_7967 J003 3_Junction_7700_Junction_7885_Junction_7905_Junction_7964 J003 5_Junction_7964_Junction_7967 J002																																																																																					0%	0.581717311491671%	0.00813387011613755%																																	0.0313632933165695%	0.0919703425415027%	0%
rrn-1.1 I_+_15062614_15062652_15062654_15062673_15069676_15069687_15069811_15069849 5_Junction_7905_Junction_7908 J002 5_Junction_7885_Junction_7888_Junction_7892 J001 5_Junction_7700_Junction_7708 J001 3_Junction_7888_Junction_7908_Junction_7967 J003 3_Junction_7700_Junction_7885_Junction_7905_Junction_7964 J004 5_Junction_7964_Junction_7967 J001	rrn-1.1	WBGene00004512	F31C3.7	I_+_15062614_15062652_15062654_15062673_15069676_15069687_15069811_15069849 5_Junction_7905_Junction_7908 J002 5_Junction_7885_Junction_7888_Junction_7892 J001 5_Junction_7700_Junction_7708 J001 3_Junction_7888_Junction_7908_Junction_7967 J003 3_Junction_7700_Junction_7885_Junction_7905_Junction_7964 J004 5_Junction_7964_Junction_7967 J001																																																																																					0%	0.332357659425474%	0.130187489758011%																																	0.984075632986468%	0.981818655345454%	0%
rrn-1.1 I_+_15062614_15062652_15062654_15062673_15069676_15069687_15069811_15069849 5_Junction_7905_Junction_7908 J002 5_Junction_7885_Junction_7888_Junction_7892 J001 5_Junction_7700_Junction_7708 J001 3_Junction_7888_Junction_7908_Junction_7967 J003 3_Junction_7700_Junction_7885_Junction_7905_Junction_7964 J004 5_Junction_7964_Junction_7967 J002	rrn-1.1	WBGene00004512	F31C3.7	I_+_15062614_15062652_15062654_15062673_15069676_15069687_15069811_15069849 5_Junction_7905_Junction_7908 J002 5_Junction_7885_Junction_7888_Junction_7892 J001 5_Junction_7700_Junction_7708 J001 3_Junction_7888_Junction_7908_Junction_7967 J003 3_Junction_7700_Junction_7885_Junction_7905_Junction_7964 J004 5_Junction_7964_Junction_7967 J002																																																																																					0%	0.581717311491671%	0.0325468724395028%																																	0.133684059183532%	0.190082341724794%	0%
rrn-1.1 I_+_15062614_15062652_15062654_15062673_15069676_15069687_15069811_15069849 5_Junction_7905_Junction_7908 J002 5_Junction_7885_Junction_7888_Junction_7892 J001 5_Junction_7700_Junction_7708 J002 3_Junction_7888_Junction_7908_Junction_7967 J001 3_Junction_7700_Junction_7885_Junction_7905_Junction_7964 J001 5_Junction_7964_Junction_7967 J001	rrn-1.1	WBGene00004512	F31C3.7	I_+_15062614_15062652_15062654_15062673_15069676_15069687_15069811_15069849 5_Junction_7905_Junction_7908 J002 5_Junction_7885_Junction_7888_Junction_7892 J001 5_Junction_7700_Junction_7708 J002 3_Junction_7888_Junction_7908_Junction_7967 J001 3_Junction_7700_Junction_7885_Junction_7905_Junction_7964 J001 5_Junction_7964_Junction_7967 J001																																																																																					0%	0.320502111223735%	1.17246889027349%																																	0.013255785682374%	0%	0.110283390517919%
rrn-1.1 I_+_15062614_15062652_15062654_15062673_15069676_15069687_15069811_15069849 5_Junction_7905_Junction_7908 J002 5_Junction_7885_Junction_7888_Junction_7892 J001 5_Junction_7700_Junction_7708 J002 3_Junction_7888_Junction_7908_Junction_7967 J001 3_Junction_7700_Junction_7885_Junction_7905_Junction_7964 J001 5_Junction_7964_Junction_7967 J002	rrn-1.1	WBGene00004512	F31C3.7	I_+_15062614_15062652_15062654_15062673_15069676_15069687_15069811_15069849 5_Junction_7905_Junction_7908 J002 5_Junction_7885_Junction_7888_Junction_7892 J001 5_Junction_7700_Junction_7708 J002 3_Junction_7888_Junction_7908_Junction_7967 J001 3_Junction_7700_Junction_7885_Junction_7905_Junction_7964 J001 5_Junction_7964_Junction_7967 J002																																																																																					0%	0.560966841536812%	0.293117222568372%																																	0.001800763252626%	0%	0%
rrn-1.1 I_+_15062614_15062652_15062654_15062673_15069676_15069687_15069811_15069849 5_Junction_7905_Junction_7908 J002 5_Junction_7885_Junction_7888_Junction_7892 J001 5_Junction_7700_Junction_7708 J002 3_Junction_7888_Junction_7908_Junction_7967 J001 3_Junction_7700_Junction_7885_Junction_7905_Junction_7964 J002 5_Junction_7964_Junction_7967 J001	rrn-1.1	WBGene00004512	F31C3.7	I_+_15062614_15062652_15062654_15062673_15069676_15069687_15069811_15069849 5_Junction_7905_Junction_7908 J002 5_Junction_7885_Junction_7888_Junction_7892 J001 5_Junction_7700_Junction_7708 J002 3_Junction_7888_Junction_7908_Junction_7967 J001 3_Junction_7700_Junction_7885_Junction_7905_Junction_7964 J002 5_Junction_7964_Junction_7967 J001																																																																																					0%	0.560916759025291%	0.586234445136744%																																	0.150232237733572%	0%	1.21311729569711%
rrn-1.1 I_+_15062614_15062652_15062654_15062673_15069676_15069687_15069811_15069849 5_Junction_7905_Junction_7908 J002 5_Junction_7885_Junction_7888_Junction_7892 J001 5_Junction_7700_Junction_7708 J002 3_Junction_7888_Junction_7908_Junction_7967 J001 3_Junction_7700_Junction_7885_Junction_7905_Junction_7964 J002 5_Junction_7964_Junction_7967 J002	rrn-1.1	WBGene00004512	F31C3.7	I_+_15062614_15062652_15062654_15062673_15069676_15069687_15069811_15069849 5_Junction_7905_Junction_7908 J002 5_Junction_7885_Junction_7888_Junction_7892 J001 5_Junction_7700_Junction_7708 J002 3_Junction_7888_Junction_7908_Junction_7967 J001 3_Junction_7700_Junction_7885_Junction_7905_Junction_7964 J002 5_Junction_7964_Junction_7967 J002																																																																																					0%	0.981758595829746%	0.146558611284186%																																	0.020408650196428%	0%	0%
rrn-1.1 I_+_15062614_15062652_15062654_15062673_15069676_15069687_15069811_15069849 5_Junction_7905_Junction_7908 J002 5_Junction_7885_Junction_7888_Junction_7892 J001 5_Junction_7700_Junction_7708 J002 3_Junction_7888_Junction_7908_Junction_7967 J001 3_Junction_7700_Junction_7885_Junction_7905_Junction_7964 J003 5_Junction_7964_Junction_7967 J001	rrn-1.1	WBGene00004512	F31C3.7	I_+_15062614_15062652_15062654_15062673_15069676_15069687_15069811_15069849 5_Junction_7905_Junction_7908 J002 5_Junction_7885_Junction_7888_Junction_7892 J001 5_Junction_7700_Junction_7708 J002 3_Junction_7888_Junction_7908_Junction_7967 J001 3_Junction_7700_Junction_7885_Junction_7905_Junction_7964 J003 5_Junction_7964_Junction_7967 J001																																																																																					0%	0.320502111223735%	0.195320295766512%																																	0.083953309321702%	0%	1.21311729569711%
rrn-1.1 I_+_15062614_15062652_15062654_15062673_15069676_15069687_15069811_15069849 5_Junction_7905_Junction_7908 J002 5_Junction_7885_Junction_7888_Junction_7892 J001 5_Junction_7700_Junction_7708 J002 3_Junction_7888_Junction_7908_Junction_7967 J001 3_Junction_7700_Junction_7885_Junction_7905_Junction_7964 J003 5_Junction_7964_Junction_7967 J002	rrn-1.1	WBGene00004512	F31C3.7	I_+_15062614_15062652_15062654_15062673_15069676_15069687_15069811_15069849 5_Junction_7905_Junction_7908 J002 5_Junction_7885_Junction_7888_Junction_7892 J001 5_Junction_7700_Junction_7708 J002 3_Junction_7888_Junction_7908_Junction_7967 J001 3_Junction_7700_Junction_7885_Junction_7905_Junction_7964 J003 5_Junction_7964_Junction_7967 J002																																																																																					0%	0.560966841536812%	0.048830073941628%																																	0.011404833933298%	0%	0%
rrn-1.1 I_+_15062614_15062652_15062654_15062673_15069676_15069687_15069811_15069849 5_Junction_7905_Junction_7908 J002 5_Junction_7885_Junction_7888_Junction_7892 J001 5_Junction_7700_Junction_7708 J002 3_Junction_7888_Junction_7908_Junction_7967 J001 3_Junction_7700_Junction_7885_Junction_7905_Junction_7964 J004 5_Junction_7964_Junction_7967 J001	rrn-1.1	WBGene00004512	F31C3.7	I_+_15062614_15062652_15062654_15062673_15069676_15069687_15069811_15069849 5_Junction_7905_Junction_7908 J002 5_Junction_7885_Junction_7888_Junction_7892 J001 5_Junction_7700_Junction_7708 J002 3_Junction_7888_Junction_7908_Junction_7967 J001 3_Junction_7700_Junction_7885_Junction_7905_Junction_7964 J004 5_Junction_7964_Junction_7967 J001																																																																																					0%	0.320502111223735%	0.781554740903256%																																	0.357845684722352%	0%	2.97765154398381%
rrn-1.1 I_+_15062614_15062652_15062654_15062673_15069676_15069687_15069811_15069849 5_Junction_7905_Junction_7908 J002 5_Junction_7885_Junction_7888_Junction_7892 J001 5_Junction_7700_Junction_7708 J002 3_Junction_7888_Junction_7908_Junction_7967 J001 3_Junction_7700_Junction_7885_Junction_7905_Junction_7964 J004 5_Junction_7964_Junction_7967 J002	rrn-1.1	WBGene00004512	F31C3.7	I_+_15062614_15062652_15062654_15062673_15069676_15069687_15069811_15069849 5_Junction_7905_Junction_7908 J002 5_Junction_7885_Junction_7888_Junction_7892 J001 5_Junction_7700_Junction_7708 J002 3_Junction_7888_Junction_7908_Junction_7967 J001 3_Junction_7700_Junction_7885_Junction_7905_Junction_7964 J004 5_Junction_7964_Junction_7967 J002																																																																																					0%	0.560966841536812%	0.195388685225814%																																	0.048612385157648%	0%	0%
rrn-1.1 I_+_15062614_15062652_15062654_15062673_15069676_15069687_15069811_15069849 5_Junction_7905_Junction_7908 J002 5_Junction_7885_Junction_7888_Junction_7892 J001 5_Junction_7700_Junction_7708 J002 3_Junction_7888_Junction_7908_Junction_7967 J002 3_Junction_7700_Junction_7885_Junction_7905_Junction_7964 J001 5_Junction_7964_Junction_7967 J001	rrn-1.1	WBGene00004512	F31C3.7	I_+_15062614_15062652_15062654_15062673_15069676_15069687_15069811_15069849 5_Junction_7905_Junction_7908 J002 5_Junction_7885_Junction_7888_Junction_7892 J001 5_Junction_7700_Junction_7708 J002 3_Junction_7888_Junction_7908_Junction_7967 J002 3_Junction_7700_Junction_7885_Junction_7905_Junction_7964 J001 5_Junction_7964_Junction_7967 J001																																																																																					0%	0.747777730322572%	3.12674003658134%																																	0.053023142729496%	0.0790519241462521%	0.147027366640081%
rrn-1.1 I_+_15062614_15062652_15062654_15062673_15069676_15069687_15069811_15069849 5_Junction_7905_Junction_7908 J002 5_Junction_7885_Junction_7888_Junction_7892 J001 5_Junction_7700_Junction_7708 J002 3_Junction_7888_Junction_7908_Junction_7967 J002 3_Junction_7700_Junction_7885_Junction_7905_Junction_7964 J001 5_Junction_7964_Junction_7967 J002	rrn-1.1	WBGene00004512	F31C3.7	I_+_15062614_15062652_15062654_15062673_15069676_15069687_15069811_15069849 5_Junction_7905_Junction_7908 J002 5_Junction_7885_Junction_7888_Junction_7892 J001 5_Junction_7700_Junction_7708 J002 3_Junction_7888_Junction_7908_Junction_7967 J002 3_Junction_7700_Junction_7885_Junction_7905_Junction_7964 J001 5_Junction_7964_Junction_7967 J002																																																																																					0%	1.30881668750628%	0.781685009145335%																																	0.007203053010504%	0.0153046336793054%	0%
rrn-1.1 I_+_15062614_15062652_15062654_15062673_15069676_15069687_15069811_15069849 5_Junction_7905_Junction_7908 J002 5_Junction_7885_Junction_7888_Junction_7892 J001 5_Junction_7700_Junction_7708 J002 3_Junction_7888_Junction_7908_Junction_7967 J002 3_Junction_7700_Junction_7885_Junction_7905_Junction_7964 J002 5_Junction_7964_Junction_7967 J001	rrn-1.1	WBGene00004512	F31C3.7	I_+_15062614_15062652_15062654_15062673_15069676_15069687_15069811_15069849 5_Junction_7905_Junction_7908 J002 5_Junction_7885_Junction_7888_Junction_7892 J001 5_Junction_7700_Junction_7708 J002 3_Junction_7888_Junction_7908_Junction_7967 J002 3_Junction_7700_Junction_7885_Junction_7905_Junction_7964 J002 5_Junction_7964_Junction_7967 J001																																																																																					0%	1.30869983777119%	1.56337001829067%																																	0.600928950934288%	0.593762244139515%	1.61730103304089%
rrn-1.1 I_+_15062614_15062652_15062654_15062673_15069676_15069687_15069811_15069849 5_Junction_7905_Junction_7908 J002 5_Junction_7885_Junction_7888_Junction_7892 J001 5_Junction_7700_Junction_7708 J002 3_Junction_7888_Junction_7908_Junction_7967 J002 3_Junction_7700_Junction_7885_Junction_7905_Junction_7964 J002 5_Junction_7964_Junction_7967 J002	rrn-1.1	WBGene00004512	F31C3.7	I_+_15062614_15062652_15062654_15062673_15069676_15069687_15069811_15069849 5_Junction_7905_Junction_7908 J002 5_Junction_7885_Junction_7888_Junction_7892 J001 5_Junction_7700_Junction_7708 J002 3_Junction_7888_Junction_7908_Junction_7967 J002 3_Junction_7700_Junction_7885_Junction_7905_Junction_7964 J002 5_Junction_7964_Junction_7967 J002																																																																																					1.4811852%	2.29058464454781%	0.390842504572667%																																	0.081634600785712%	0.114953731200083%	0%
rrn-1.1 I_+_15062614_15062652_15062654_15062673_15069676_15069687_15069811_15069849 5_Junction_7905_Junction_7908 J002 5_Junction_7885_Junction_7888_Junction_7892 J001 5_Junction_7700_Junction_7708 J002 3_Junction_7888_Junction_7908_Junction_7967 J002 3_Junction_7700_Junction_7885_Junction_7905_Junction_7964 J003 5_Junction_7964_Junction_7967 J001	rrn-1.1	WBGene00004512	F31C3.7	I_+_15062614_15062652_15062654_15062673_15069676_15069687_15069811_15069849 5_Junction_7905_Junction_7908 J002 5_Junction_7885_Junction_7888_Junction_7892 J001 5_Junction_7700_Junction_7708 J002 3_Junction_7888_Junction_7908_Junction_7967 J002 3_Junction_7700_Junction_7885_Junction_7905_Junction_7964 J003 5_Junction_7964_Junction_7967 J001																																																																																					0%	0.747777730322572%	0.520880164750134%																																	0.335813237286808%	0.593762244139515%	1.61730103304089%
rrn-1.1 I_+_15062614_15062652_15062654_15062673_15069676_15069687_15069811_15069849 5_Junction_7905_Junction_7908 J002 5_Junction_7885_Junction_7888_Junction_7892 J001 5_Junction_7700_Junction_7708 J002 3_Junction_7888_Junction_7908_Junction_7967 J002 3_Junction_7700_Junction_7885_Junction_7905_Junction_7964 J003 5_Junction_7964_Junction_7967 J002	rrn-1.1	WBGene00004512	F31C3.7	I_+_15062614_15062652_15062654_15062673_15069676_15069687_15069811_15069849 5_Junction_7905_Junction_7908 J002 5_Junction_7885_Junction_7888_Junction_7892 J001 5_Junction_7700_Junction_7708 J002 3_Junction_7888_Junction_7908_Junction_7967 J002 3_Junction_7700_Junction_7885_Junction_7905_Junction_7964 J003 5_Junction_7964_Junction_7967 J002																																																																																					11.8508148%	1.30881668750628%	0.130220041187534%																																	0.045619335733192%	0.114953731200083%	0%
rrn-1.1 I_+_15062614_15062652_15062654_15062673_15069676_15069687_15069811_15069849 5_Junction_7905_Junction_7908 J002 5_Junction_7885_Junction_7888_Junction_7892 J001 5_Junction_7700_Junction_7708 J002 3_Junction_7888_Junction_7908_Junction_7967 J002 3_Junction_7700_Junction_7885_Junction_7905_Junction_7964 J004 5_Junction_7964_Junction_7967 J001	rrn-1.1	WBGene00004512	F31C3.7	I_+_15062614_15062652_15062654_15062673_15069676_15069687_15069811_15069849 5_Junction_7905_Junction_7908 J002 5_Junction_7885_Junction_7888_Junction_7892 J001 5_Junction_7700_Junction_7708 J002 3_Junction_7888_Junction_7908_Junction_7967 J002 3_Junction_7700_Junction_7885_Junction_7905_Junction_7964 J004 5_Junction_7964_Junction_7967 J001																																																																																					0%	0.747777730322572%	2.0842501830408%																																	1.43138273888941%	1.22717513792967%	3.96973889928219%
rrn-1.1 I_+_15062614_15062652_15062654_15062673_15069676_15069687_15069811_15069849 5_Junction_7905_Junction_7908 J002 5_Junction_7885_Junction_7888_Junction_7892 J001 5_Junction_7700_Junction_7708 J002 3_Junction_7888_Junction_7908_Junction_7967 J002 3_Junction_7700_Junction_7885_Junction_7905_Junction_7964 J004 5_Junction_7964_Junction_7967 J002	rrn-1.1	WBGene00004512	F31C3.7	I_+_15062614_15062652_15062654_15062673_15069676_15069687_15069811_15069849 5_Junction_7905_Junction_7908 J002 5_Junction_7885_Junction_7888_Junction_7892 J001 5_Junction_7700_Junction_7708 J002 3_Junction_7888_Junction_7908_Junction_7967 J002 3_Junction_7700_Junction_7885_Junction_7905_Junction_7964 J004 5_Junction_7964_Junction_7967 J002																																																																																					0%	1.30881668750628%	0.521062545760201%																																	0.194449540630592%	0.237583919040574%	0%
rrn-1.1 I_+_15062614_15062652_15062654_15062673_15069676_15069687_15069811_15069849 5_Junction_7905_Junction_7908 J002 5_Junction_7885_Junction_7888_Junction_7892 J001 5_Junction_7700_Junction_7708 J002 3_Junction_7888_Junction_7908_Junction_7967 J003 3_Junction_7700_Junction_7885_Junction_7905_Junction_7964 J001 5_Junction_7964_Junction_7967 J001	rrn-1.1	WBGene00004512	F31C3.7	I_+_15062614_15062652_15062654_15062673_15069676_15069687_15069811_15069849 5_Junction_7905_Junction_7908 J002 5_Junction_7885_Junction_7888_Junction_7892 J001 5_Junction_7700_Junction_7708 J002 3_Junction_7888_Junction_7908_Junction_7967 J003 3_Junction_7700_Junction_7885_Junction_7905_Junction_7964 J001 5_Junction_7964_Junction_7967 J001																																																																																					0%	0.747777730322572%	0.390666634239126%																																	0.145813642506114%	0.158127566241543%	0%
rrn-1.1 I_+_15062614_15062652_15062654_15062673_15069676_15069687_15069811_15069849 5_Junction_7905_Junction_7908 J002 5_Junction_7885_Junction_7888_Junction_7892 J001 5_Junction_7700_Junction_7708 J002 3_Junction_7888_Junction_7908_Junction_7967 J003 3_Junction_7700_Junction_7885_Junction_7905_Junction_7964 J001 5_Junction_7964_Junction_7967 J002	rrn-1.1	WBGene00004512	F31C3.7	I_+_15062614_15062652_15062654_15062673_15069676_15069687_15069811_15069849 5_Junction_7905_Junction_7908 J002 5_Junction_7885_Junction_7888_Junction_7892 J001 5_Junction_7700_Junction_7708 J002 3_Junction_7888_Junction_7908_Junction_7967 J003 3_Junction_7700_Junction_7885_Junction_7905_Junction_7964 J001 5_Junction_7964_Junction_7967 J002																																																																																					0%	1.30881668750628%	0.0976666585597816%																																	0.019808395778886%	0.0306138592078996%	0%
rrn-1.1 I_+_15062614_15062652_15062654_15062673_15069676_15069687_15069811_15069849 5_Junction_7905_Junction_7908 J002 5_Junction_7885_Junction_7888_Junction_7892 J001 5_Junction_7700_Junction_7708 J002 3_Junction_7888_Junction_7908_Junction_7967 J003 3_Junction_7700_Junction_7885_Junction_7905_Junction_7964 J002 5_Junction_7964_Junction_7967 J001	rrn-1.1	WBGene00004512	F31C3.7	I_+_15062614_15062652_15062654_15062673_15069676_15069687_15069811_15069849 5_Junction_7905_Junction_7908 J002 5_Junction_7885_Junction_7888_Junction_7892 J001 5_Junction_7700_Junction_7708 J002 3_Junction_7888_Junction_7908_Junction_7967 J003 3_Junction_7700_Junction_7885_Junction_7905_Junction_7964 J002 5_Junction_7964_Junction_7967 J001																																																																																					0%	1.30869983777119%	0.195333317119563%																																	1.65255461506929%	1.18770263476692%	0%
rrn-1.1 I_+_15062614_15062652_15062654_15062673_15069676_15069687_15069811_15069849 5_Junction_7905_Junction_7908 J002 5_Junction_7885_Junction_7888_Junction_7892 J001 5_Junction_7700_Junction_7708 J002 3_Junction_7888_Junction_7908_Junction_7967 J003 3_Junction_7700_Junction_7885_Junction_7905_Junction_7964 J002 5_Junction_7964_Junction_7967 J002	rrn-1.1	WBGene00004512	F31C3.7	I_+_15062614_15062652_15062654_15062673_15069676_15069687_15069811_15069849 5_Junction_7905_Junction_7908 J002 5_Junction_7885_Junction_7888_Junction_7892 J001 5_Junction_7700_Junction_7708 J002 3_Junction_7888_Junction_7908_Junction_7967 J003 3_Junction_7700_Junction_7885_Junction_7905_Junction_7964 J002 5_Junction_7964_Junction_7967 J002																																																																																					0.3702963%	2.29058464454781%	0.0488333292798908%																																	0.224495152160708%	0.229941951968482%	0%
rrn-1.1 I_+_15062614_15062652_15062654_15062673_15069676_15069687_15069811_15069849 5_Junction_7905_Junction_7908 J002 5_Junction_7885_Junction_7888_Junction_7892 J001 5_Junction_7700_Junction_7708 J002 3_Junction_7888_Junction_7908_Junction_7967 J003 3_Junction_7700_Junction_7885_Junction_7905_Junction_7964 J003 5_Junction_7964_Junction_7967 J001	rrn-1.1	WBGene00004512	F31C3.7	I_+_15062614_15062652_15062654_15062673_15069676_15069687_15069811_15069849 5_Junction_7905_Junction_7908 J002 5_Junction_7885_Junction_7888_Junction_7892 J001 5_Junction_7700_Junction_7708 J002 3_Junction_7888_Junction_7908_Junction_7967 J003 3_Junction_7700_Junction_7885_Junction_7905_Junction_7964 J003 5_Junction_7964_Junction_7967 J001																																																																																					0%	0.747777730322572%	0.0650807225494018%																																	0.923486402538722%	1.18770263476692%	0%
rrn-1.1 I_+_15062614_15062652_15062654_15062673_15069676_15069687_15069811_15069849 5_Junction_7905_Junction_7908 J002 5_Junction_7885_Junction_7888_Junction_7892 J001 5_Junction_7700_Junction_7708 J002 3_Junction_7888_Junction_7908_Junction_7967 J003 3_Junction_7700_Junction_7885_Junction_7905_Junction_7964 J003 5_Junction_7964_Junction_7967 J002	rrn-1.1	WBGene00004512	F31C3.7	I_+_15062614_15062652_15062654_15062673_15069676_15069687_15069811_15069849 5_Junction_7905_Junction_7908 J002 5_Junction_7885_Junction_7888_Junction_7892 J001 5_Junction_7700_Junction_7708 J002 3_Junction_7888_Junction_7908_Junction_7967 J003 3_Junction_7700_Junction_7885_Junction_7905_Junction_7964 J003 5_Junction_7964_Junction_7967 J002																																																																																					2.9627037%	1.30881668750628%	0.0162701806373504%																																	0.125453173266278%	0.229941951968482%	0%
rrn-1.1 I_+_15062614_15062652_15062654_15062673_15069676_15069687_15069811_15069849 5_Junction_7905_Junction_7908 J002 5_Junction_7885_Junction_7888_Junction_7892 J001 5_Junction_7700_Junction_7708 J002 3_Junction_7888_Junction_7908_Junction_7967 J003 3_Junction_7700_Junction_7885_Junction_7905_Junction_7964 J004 5_Junction_7964_Junction_7967 J001	rrn-1.1	WBGene00004512	F31C3.7	I_+_15062614_15062652_15062654_15062673_15069676_15069687_15069811_15069849 5_Junction_7905_Junction_7908 J002 5_Junction_7885_Junction_7888_Junction_7892 J001 5_Junction_7700_Junction_7708 J002 3_Junction_7888_Junction_7908_Junction_7967 J003 3_Junction_7700_Junction_7885_Junction_7905_Junction_7964 J004 5_Junction_7964_Junction_7967 J001																																																																																					0%	0.747777730322572%	0.260414039668965%																																	3.93630253194587%	2.45471846521966%	0%
rrn-1.1 I_+_15062614_15062652_15062654_15062673_15069676_15069687_15069811_15069849 5_Junction_7905_Junction_7908 J002 5_Junction_7885_Junction_7888_Junction_7892 J001 5_Junction_7700_Junction_7708 J002 3_Junction_7888_Junction_7908_Junction_7967 J003 3_Junction_7700_Junction_7885_Junction_7905_Junction_7964 J004 5_Junction_7964_Junction_7967 J002	rrn-1.1	WBGene00004512	F31C3.7	I_+_15062614_15062652_15062654_15062673_15069676_15069687_15069811_15069849 5_Junction_7905_Junction_7908 J002 5_Junction_7885_Junction_7888_Junction_7892 J001 5_Junction_7700_Junction_7708 J002 3_Junction_7888_Junction_7908_Junction_7967 J003 3_Junction_7700_Junction_7885_Junction_7905_Junction_7964 J004 5_Junction_7964_Junction_7967 J002																																																																																					0%	1.30881668750628%	0.0651035099172412%																																	0.534736236734128%	0.475239120385091%	0%
rrn-1.1 I_+_15062614_15062652_15062654_15062673_15069676_15069687_15069811_15069849 5_Junction_7905_Junction_7908 J002 5_Junction_7885_Junction_7888_Junction_7892 J002 5_Junction_7700_Junction_7708 J001 3_Junction_7888_Junction_7908_Junction_7967 J001 3_Junction_7700_Junction_7885_Junction_7905_Junction_7964 J001 5_Junction_7964_Junction_7967 J001	rrn-1.1	WBGene00004512	F31C3.7	I_+_15062614_15062652_15062654_15062673_15069676_15069687_15069811_15069849 5_Junction_7905_Junction_7908 J002 5_Junction_7885_Junction_7888_Junction_7892 J002 5_Junction_7700_Junction_7708 J001 3_Junction_7888_Junction_7908_Junction_7967 J001 3_Junction_7700_Junction_7885_Junction_7905_Junction_7964 J001 5_Junction_7964_Junction_7967 J001																																																																																					0%	0.0610540047516011%	0.586146514366512%																																	9.76539162765e-05%	0%	0.0060175943442132%
rrn-1.1 I_+_15062614_15062652_15062654_15062673_15069676_15069687_15069811_15069849 5_Junction_7905_Junction_7908 J002 5_Junction_7885_Junction_7888_Junction_7892 J002 5_Junction_7700_Junction_7708 J001 3_Junction_7888_Junction_7908_Junction_7967 J001 3_Junction_7700_Junction_7885_Junction_7905_Junction_7964 J001 5_Junction_7964_Junction_7967 J002	rrn-1.1	WBGene00004512	F31C3.7	I_+_15062614_15062652_15062654_15062673_15069676_15069687_15069811_15069849 5_Junction_7905_Junction_7908 J002 5_Junction_7885_Junction_7888_Junction_7892 J002 5_Junction_7700_Junction_7708 J001 3_Junction_7888_Junction_7908_Junction_7967 J001 3_Junction_7700_Junction_7885_Junction_7905_Junction_7964 J001 5_Junction_7964_Junction_7967 J002																																																																																					0%	0.106861299845762%	0.146536628591628%																																	1.32660249735e-05%	0%	0%
rrn-1.1 I_+_15062614_15062652_15062654_15062673_15069676_15069687_15069811_15069849 5_Junction_7905_Junction_7908 J002 5_Junction_7885_Junction_7888_Junction_7892 J002 5_Junction_7700_Junction_7708 J001 3_Junction_7888_Junction_7908_Junction_7967 J001 3_Junction_7700_Junction_7885_Junction_7905_Junction_7964 J002 5_Junction_7964_Junction_7967 J001	rrn-1.1	WBGene00004512	F31C3.7	I_+_15062614_15062652_15062654_15062673_15069676_15069687_15069811_15069849 5_Junction_7905_Junction_7908 J002 5_Junction_7885_Junction_7888_Junction_7892 J002 5_Junction_7700_Junction_7708 J001 3_Junction_7888_Junction_7908_Junction_7967 J001 3_Junction_7700_Junction_7885_Junction_7905_Junction_7964 J002 5_Junction_7964_Junction_7967 J001																																																																																					0%	0.10685175938475%	0.293073257183256%																																	0.001106744384467%	0%	0.0661935377863452%
rrn-1.1 I_+_15062614_15062652_15062654_15062673_15069676_15069687_15069811_15069849 5_Junction_7905_Junction_7908 J002 5_Junction_7885_Junction_7888_Junction_7892 J002 5_Junction_7700_Junction_7708 J001 3_Junction_7888_Junction_7908_Junction_7967 J001 3_Junction_7700_Junction_7885_Junction_7905_Junction_7964 J002 5_Junction_7964_Junction_7967 J002	rrn-1.1	WBGene00004512	F31C3.7	I_+_15062614_15062652_15062654_15062673_15069676_15069687_15069811_15069849 5_Junction_7905_Junction_7908 J002 5_Junction_7885_Junction_7888_Junction_7892 J002 5_Junction_7700_Junction_7708 J001 3_Junction_7888_Junction_7908_Junction_7967 J001 3_Junction_7700_Junction_7885_Junction_7905_Junction_7964 J002 5_Junction_7964_Junction_7967 J002																																																																																					0%	0.18701996609586%	0.073268314295814%																																	0.000150348283033%	0%	0%
rrn-1.1 I_+_15062614_15062652_15062654_15062673_15069676_15069687_15069811_15069849 5_Junction_7905_Junction_7908 J002 5_Junction_7885_Junction_7888_Junction_7892 J002 5_Junction_7700_Junction_7708 J001 3_Junction_7888_Junction_7908_Junction_7967 J001 3_Junction_7700_Junction_7885_Junction_7905_Junction_7964 J003 5_Junction_7964_Junction_7967 J001	rrn-1.1	WBGene00004512	F31C3.7	I_+_15062614_15062652_15062654_15062673_15069676_15069687_15069811_15069849 5_Junction_7905_Junction_7908 J002 5_Junction_7885_Junction_7888_Junction_7892 J002 5_Junction_7700_Junction_7708 J001 3_Junction_7888_Junction_7908_Junction_7967 J001 3_Junction_7700_Junction_7885_Junction_7905_Junction_7964 J003 5_Junction_7964_Junction_7967 J001																																																																																					0%	0.0610540047516011%	0.097645499593488%																																	0.0006184748030845%	0%	0.0661935377863452%
rrn-1.1 I_+_15062614_15062652_15062654_15062673_15069676_15069687_15069811_15069849 5_Junction_7905_Junction_7908 J002 5_Junction_7885_Junction_7888_Junction_7892 J002 5_Junction_7700_Junction_7708 J001 3_Junction_7888_Junction_7908_Junction_7967 J001 3_Junction_7700_Junction_7885_Junction_7905_Junction_7964 J003 5_Junction_7964_Junction_7967 J002	rrn-1.1	WBGene00004512	F31C3.7	I_+_15062614_15062652_15062654_15062673_15069676_15069687_15069811_15069849 5_Junction_7905_Junction_7908 J002 5_Junction_7885_Junction_7888_Junction_7892 J002 5_Junction_7700_Junction_7708 J001 3_Junction_7888_Junction_7908_Junction_7967 J001 3_Junction_7700_Junction_7885_Junction_7905_Junction_7964 J003 5_Junction_7964_Junction_7967 J002																																																																																					0%	0.106861299845762%	0.024411374898372%																																	8.40181581655e-05%	0%	0%
rrn-1.1 I_+_15062614_15062652_15062654_15062673_15069676_15069687_15069811_15069849 5_Junction_7905_Junction_7908 J002 5_Junction_7885_Junction_7888_Junction_7892 J002 5_Junction_7700_Junction_7708 J001 3_Junction_7888_Junction_7908_Junction_7967 J001 3_Junction_7700_Junction_7885_Junction_7905_Junction_7964 J004 5_Junction_7964_Junction_7967 J001	rrn-1.1	WBGene00004512	F31C3.7	I_+_15062614_15062652_15062654_15062673_15069676_15069687_15069811_15069849 5_Junction_7905_Junction_7908 J002 5_Junction_7885_Junction_7888_Junction_7892 J002 5_Junction_7700_Junction_7708 J001 3_Junction_7888_Junction_7908_Junction_7967 J001 3_Junction_7700_Junction_7885_Junction_7905_Junction_7964 J004 5_Junction_7964_Junction_7967 J001																																																																																					0%	0.0610540047516011%	0.390718756776744%																																	0.002636209831172%	0%	0.162475047293756%
rrn-1.1 I_+_15062614_15062652_15062654_15062673_15069676_15069687_15069811_15069849 5_Junction_7905_Junction_7908 J002 5_Junction_7885_Junction_7888_Junction_7892 J002 5_Junction_7700_Junction_7708 J001 3_Junction_7888_Junction_7908_Junction_7967 J001 3_Junction_7700_Junction_7885_Junction_7905_Junction_7964 J004 5_Junction_7964_Junction_7967 J002	rrn-1.1	WBGene00004512	F31C3.7	I_+_15062614_15062652_15062654_15062673_15069676_15069687_15069811_15069849 5_Junction_7905_Junction_7908 J002 5_Junction_7885_Junction_7888_Junction_7892 J002 5_Junction_7700_Junction_7708 J001 3_Junction_7888_Junction_7908_Junction_7967 J001 3_Junction_7700_Junction_7885_Junction_7905_Junction_7964 J004 5_Junction_7964_Junction_7967 J002																																																																																					0%	0.106861299845762%	0.097679689194186%																																	0.000358122098828%	0%	0%
rrn-1.1 I_+_15062614_15062652_15062654_15062673_15069676_15069687_15069811_15069849 5_Junction_7905_Junction_7908 J002 5_Junction_7885_Junction_7888_Junction_7892 J002 5_Junction_7700_Junction_7708 J001 3_Junction_7888_Junction_7908_Junction_7967 J002 3_Junction_7700_Junction_7885_Junction_7905_Junction_7964 J001 5_Junction_7964_Junction_7967 J001	rrn-1.1	WBGene00004512	F31C3.7	I_+_15062614_15062652_15062654_15062673_15069676_15069687_15069811_15069849 5_Junction_7905_Junction_7908 J002 5_Junction_7885_Junction_7888_Junction_7892 J002 5_Junction_7700_Junction_7708 J001 3_Junction_7888_Junction_7908_Junction_7967 J002 3_Junction_7700_Junction_7885_Junction_7905_Junction_7964 J001 5_Junction_7964_Junction_7967 J001																																																																																					0%	0.142447813919033%	1.56313552451261%																																	0.000390615665106%	0%	0.0080225231177868%
rrn-1.1 I_+_15062614_15062652_15062654_15062673_15069676_15069687_15069811_15069849 5_Junction_7905_Junction_7908 J002 5_Junction_7885_Junction_7888_Junction_7892 J002 5_Junction_7700_Junction_7708 J001 3_Junction_7888_Junction_7908_Junction_7967 J002 3_Junction_7700_Junction_7885_Junction_7905_Junction_7964 J001 5_Junction_7964_Junction_7967 J002	rrn-1.1	WBGene00004512	F31C3.7	I_+_15062614_15062652_15062654_15062673_15069676_15069687_15069811_15069849 5_Junction_7905_Junction_7908 J002 5_Junction_7885_Junction_7888_Junction_7892 J002 5_Junction_7700_Junction_7708 J001 3_Junction_7888_Junction_7908_Junction_7967 J002 3_Junction_7700_Junction_7885_Junction_7905_Junction_7964 J001 5_Junction_7964_Junction_7967 J002																																																																																					0%	0.249322851424842%	0.390783881128154%																																	5.3064099894e-05%	0%	0%
rrn-1.1 I_+_15062614_15062652_15062654_15062673_15069676_15069687_15069811_15069849 5_Junction_7905_Junction_7908 J002 5_Junction_7885_Junction_7888_Junction_7892 J002 5_Junction_7700_Junction_7708 J001 3_Junction_7888_Junction_7908_Junction_7967 J002 3_Junction_7700_Junction_7885_Junction_7905_Junction_7964 J002 5_Junction_7964_Junction_7967 J001	rrn-1.1	WBGene00004512	F31C3.7	I_+_15062614_15062652_15062654_15062673_15069676_15069687_15069811_15069849 5_Junction_7905_Junction_7908 J002 5_Junction_7885_Junction_7888_Junction_7892 J002 5_Junction_7700_Junction_7708 J001 3_Junction_7888_Junction_7908_Junction_7967 J002 3_Junction_7700_Junction_7885_Junction_7905_Junction_7964 J002 5_Junction_7964_Junction_7967 J001																																																																																					0%	0.249300592150935%	0.781567762256307%																																	0.004426977537868%	0%	0.0882477542956548%
rrn-1.1 I_+_15062614_15062652_15062654_15062673_15069676_15069687_15069811_15069849 5_Junction_7905_Junction_7908 J002 5_Junction_7885_Junction_7888_Junction_7892 J002 5_Junction_7700_Junction_7708 J001 3_Junction_7888_Junction_7908_Junction_7967 J002 3_Junction_7700_Junction_7885_Junction_7905_Junction_7964 J002 5_Junction_7964_Junction_7967 J002	rrn-1.1	WBGene00004512	F31C3.7	I_+_15062614_15062652_15062654_15062673_15069676_15069687_15069811_15069849 5_Junction_7905_Junction_7908 J002 5_Junction_7885_Junction_7888_Junction_7892 J002 5_Junction_7700_Junction_7708 J001 3_Junction_7888_Junction_7908_Junction_7967 J002 3_Junction_7700_Junction_7885_Junction_7905_Junction_7964 J002 5_Junction_7964_Junction_7967 J002																																																																																					0%	0.436344600783429%	0.195391940564077%																																	0.000601393132132%	0%	0%
rrn-1.1 I_+_15062614_15062652_15062654_15062673_15069676_15069687_15069811_15069849 5_Junction_7905_Junction_7908 J002 5_Junction_7885_Junction_7888_Junction_7892 J002 5_Junction_7700_Junction_7708 J001 3_Junction_7888_Junction_7908_Junction_7967 J002 3_Junction_7700_Junction_7885_Junction_7905_Junction_7964 J003 5_Junction_7964_Junction_7967 J001	rrn-1.1	WBGene00004512	F31C3.7	I_+_15062614_15062652_15062654_15062673_15069676_15069687_15069811_15069849 5_Junction_7905_Junction_7908 J002 5_Junction_7885_Junction_7888_Junction_7892 J002 5_Junction_7700_Junction_7708 J001 3_Junction_7888_Junction_7908_Junction_7967 J002 3_Junction_7700_Junction_7885_Junction_7905_Junction_7964 J003 5_Junction_7964_Junction_7967 J001																																																																																					0%	0.142447813919033%	0.260401018315914%																																	0.002473899212338%	0%	0.0882477542956548%
rrn-1.1 I_+_15062614_15062652_15062654_15062673_15069676_15069687_15069811_15069849 5_Junction_7905_Junction_7908 J002 5_Junction_7885_Junction_7888_Junction_7892 J002 5_Junction_7700_Junction_7708 J001 3_Junction_7888_Junction_7908_Junction_7967 J002 3_Junction_7700_Junction_7885_Junction_7905_Junction_7964 J003 5_Junction_7964_Junction_7967 J002	rrn-1.1	WBGene00004512	F31C3.7	I_+_15062614_15062652_15062654_15062673_15069676_15069687_15069811_15069849 5_Junction_7905_Junction_7908 J002 5_Junction_7885_Junction_7888_Junction_7892 J002 5_Junction_7700_Junction_7708 J001 3_Junction_7888_Junction_7908_Junction_7967 J002 3_Junction_7700_Junction_7885_Junction_7905_Junction_7964 J003 5_Junction_7964_Junction_7967 J002																																																																																					0%	0.249322851424842%	0.0651002545789784%																																	0.000336072632662%	0%	0%
rrn-1.1 I_+_15062614_15062652_15062654_15062673_15069676_15069687_15069811_15069849 5_Junction_7905_Junction_7908 J002 5_Junction_7885_Junction_7888_Junction_7892 J002 5_Junction_7700_Junction_7708 J001 3_Junction_7888_Junction_7908_Junction_7967 J002 3_Junction_7700_Junction_7885_Junction_7905_Junction_7964 J004 5_Junction_7964_Junction_7967 J001	rrn-1.1	WBGene00004512	F31C3.7	I_+_15062614_15062652_15062654_15062673_15069676_15069687_15069811_15069849 5_Junction_7905_Junction_7908 J002 5_Junction_7885_Junction_7888_Junction_7892 J002 5_Junction_7700_Junction_7708 J001 3_Junction_7888_Junction_7908_Junction_7967 J002 3_Junction_7700_Junction_7885_Junction_7905_Junction_7964 J004 5_Junction_7964_Junction_7967 J001																																																																																					0%	0.142447813919033%	1.04196878057222%																																	0.010544839324688%	0%	0.216608124180244%
rrn-1.1 I_+_15062614_15062652_15062654_15062673_15069676_15069687_15069811_15069849 5_Junction_7905_Junction_7908 J002 5_Junction_7885_Junction_7888_Junction_7892 J002 5_Junction_7700_Junction_7708 J001 3_Junction_7888_Junction_7908_Junction_7967 J002 3_Junction_7700_Junction_7885_Junction_7905_Junction_7964 J004 5_Junction_7964_Junction_7967 J002	rrn-1.1	WBGene00004512	F31C3.7	I_+_15062614_15062652_15062654_15062673_15069676_15069687_15069811_15069849 5_Junction_7905_Junction_7908 J002 5_Junction_7885_Junction_7888_Junction_7892 J002 5_Junction_7700_Junction_7708 J001 3_Junction_7888_Junction_7908_Junction_7967 J002 3_Junction_7700_Junction_7885_Junction_7905_Junction_7964 J004 5_Junction_7964_Junction_7967 J002																																																																																					0%	0.249322851424842%	0.260492195143055%																																	0.001432488395312%	0%	0%
rrn-1.1 I_+_15062614_15062652_15062654_15062673_15069676_15069687_15069811_15069849 5_Junction_7905_Junction_7908 J002 5_Junction_7885_Junction_7888_Junction_7892 J002 5_Junction_7700_Junction_7708 J001 3_Junction_7888_Junction_7908_Junction_7967 J003 3_Junction_7700_Junction_7885_Junction_7905_Junction_7964 J001 5_Junction_7964_Junction_7967 J001	rrn-1.1	WBGene00004512	F31C3.7	I_+_15062614_15062652_15062654_15062673_15069676_15069687_15069811_15069849 5_Junction_7905_Junction_7908 J002 5_Junction_7885_Junction_7888_Junction_7892 J002 5_Junction_7700_Junction_7708 J001 3_Junction_7888_Junction_7908_Junction_7967 J003 3_Junction_7700_Junction_7885_Junction_7905_Junction_7964 J001 5_Junction_7964_Junction_7967 J001																																																																																					0%	0.142447813919033%	0.195304018586922%																																	0.0010741930790415%	0%	0%
rrn-1.1 I_+_15062614_15062652_15062654_15062673_15069676_15069687_15069811_15069849 5_Junction_7905_Junction_7908 J002 5_Junction_7885_Junction_7888_Junction_7892 J002 5_Junction_7700_Junction_7708 J001 3_Junction_7888_Junction_7908_Junction_7967 J003 3_Junction_7700_Junction_7885_Junction_7905_Junction_7964 J001 5_Junction_7964_Junction_7967 J002	rrn-1.1	WBGene00004512	F31C3.7	I_+_15062614_15062652_15062654_15062673_15069676_15069687_15069811_15069849 5_Junction_7905_Junction_7908 J002 5_Junction_7885_Junction_7888_Junction_7892 J002 5_Junction_7700_Junction_7708 J001 3_Junction_7888_Junction_7908_Junction_7967 J003 3_Junction_7700_Junction_7885_Junction_7905_Junction_7964 J001 5_Junction_7964_Junction_7967 J002																																																																																					0%	0.249322851424842%	0.0488260046467305%																																	0.0001459262747085%	0%	0%
rrn-1.1 I_+_15062614_15062652_15062654_15062673_15069676_15069687_15069811_15069849 5_Junction_7905_Junction_7908 J002 5_Junction_7885_Junction_7888_Junction_7892 J002 5_Junction_7700_Junction_7708 J001 3_Junction_7888_Junction_7908_Junction_7967 J003 3_Junction_7700_Junction_7885_Junction_7905_Junction_7964 J002 5_Junction_7964_Junction_7967 J001	rrn-1.1	WBGene00004512	F31C3.7	I_+_15062614_15062652_15062654_15062673_15069676_15069687_15069811_15069849 5_Junction_7905_Junction_7908 J002 5_Junction_7885_Junction_7888_Junction_7892 J002 5_Junction_7700_Junction_7708 J001 3_Junction_7888_Junction_7908_Junction_7967 J003 3_Junction_7700_Junction_7885_Junction_7905_Junction_7964 J002 5_Junction_7964_Junction_7967 J001																																																																																					0%	0.249300592150935%	0.0976520092934609%																																	0.012174188229137%	0%	0%
rrn-1.1 I_+_15062614_15062652_15062654_15062673_15069676_15069687_15069811_15069849 5_Junction_7905_Junction_7908 J002 5_Junction_7885_Junction_7888_Junction_7892 J002 5_Junction_7700_Junction_7708 J001 3_Junction_7888_Junction_7908_Junction_7967 J003 3_Junction_7700_Junction_7885_Junction_7905_Junction_7964 J002 5_Junction_7964_Junction_7967 J002	rrn-1.1	WBGene00004512	F31C3.7	I_+_15062614_15062652_15062654_15062673_15069676_15069687_15069811_15069849 5_Junction_7905_Junction_7908 J002 5_Junction_7885_Junction_7888_Junction_7892 J002 5_Junction_7700_Junction_7708 J001 3_Junction_7888_Junction_7908_Junction_7967 J003 3_Junction_7700_Junction_7885_Junction_7905_Junction_7964 J002 5_Junction_7964_Junction_7967 J002																																																																																					0%	0.436344600783429%	0.0244130023233652%																																	0.001653831113363%	0%	0%
rrn-1.1 I_+_15062614_15062652_15062654_15062673_15069676_15069687_15069811_15069849 5_Junction_7905_Junction_7908 J002 5_Junction_7885_Junction_7888_Junction_7892 J002 5_Junction_7700_Junction_7708 J001 3_Junction_7888_Junction_7908_Junction_7967 J003 3_Junction_7700_Junction_7885_Junction_7905_Junction_7964 J003 5_Junction_7964_Junction_7967 J001	rrn-1.1	WBGene00004512	F31C3.7	I_+_15062614_15062652_15062654_15062673_15069676_15069687_15069811_15069849 5_Junction_7905_Junction_7908 J002 5_Junction_7885_Junction_7888_Junction_7892 J002 5_Junction_7700_Junction_7708 J001 3_Junction_7888_Junction_7908_Junction_7967 J003 3_Junction_7700_Junction_7885_Junction_7905_Junction_7964 J003 5_Junction_7964_Junction_7967 J001																																																																																					0%	0.142447813919033%	0.0325354804645502%																																	0.0068032228339295%	0%	0%
rrn-1.1 I_+_15062614_15062652_15062654_15062673_15069676_15069687_15069811_15069849 5_Junction_7905_Junction_7908 J002 5_Junction_7885_Junction_7888_Junction_7892 J002 5_Junction_7700_Junction_7708 J001 3_Junction_7888_Junction_7908_Junction_7967 J003 3_Junction_7700_Junction_7885_Junction_7905_Junction_7964 J003 5_Junction_7964_Junction_7967 J002	rrn-1.1	WBGene00004512	F31C3.7	I_+_15062614_15062652_15062654_15062673_15069676_15069687_15069811_15069849 5_Junction_7905_Junction_7908 J002 5_Junction_7885_Junction_7888_Junction_7892 J002 5_Junction_7700_Junction_7708 J001 3_Junction_7888_Junction_7908_Junction_7967 J003 3_Junction_7700_Junction_7885_Junction_7905_Junction_7964 J003 5_Junction_7964_Junction_7967 J002																																																																																					0%	0.249322851424842%	0.00813387011613755%																																	0.0009241997398205%	0%	0%
rrn-1.1 I_+_15062614_15062652_15062654_15062673_15069676_15069687_15069811_15069849 5_Junction_7905_Junction_7908 J002 5_Junction_7885_Junction_7888_Junction_7892 J002 5_Junction_7700_Junction_7708 J001 3_Junction_7888_Junction_7908_Junction_7967 J003 3_Junction_7700_Junction_7885_Junction_7905_Junction_7964 J004 5_Junction_7964_Junction_7967 J001	rrn-1.1	WBGene00004512	F31C3.7	I_+_15062614_15062652_15062654_15062673_15069676_15069687_15069811_15069849 5_Junction_7905_Junction_7908 J002 5_Junction_7885_Junction_7888_Junction_7892 J002 5_Junction_7700_Junction_7708 J001 3_Junction_7888_Junction_7908_Junction_7967 J003 3_Junction_7700_Junction_7885_Junction_7905_Junction_7964 J004 5_Junction_7964_Junction_7967 J001																																																																																					0%	0.142447813919033%	0.130187489758011%																																	0.028998308142892%	0%	0%
rrn-1.1 I_+_15062614_15062652_15062654_15062673_15069676_15069687_15069811_15069849 5_Junction_7905_Junction_7908 J002 5_Junction_7885_Junction_7888_Junction_7892 J002 5_Junction_7700_Junction_7708 J001 3_Junction_7888_Junction_7908_Junction_7967 J003 3_Junction_7700_Junction_7885_Junction_7905_Junction_7964 J004 5_Junction_7964_Junction_7967 J002	rrn-1.1	WBGene00004512	F31C3.7	I_+_15062614_15062652_15062654_15062673_15069676_15069687_15069811_15069849 5_Junction_7905_Junction_7908 J002 5_Junction_7885_Junction_7888_Junction_7892 J002 5_Junction_7700_Junction_7708 J001 3_Junction_7888_Junction_7908_Junction_7967 J003 3_Junction_7700_Junction_7885_Junction_7905_Junction_7964 J004 5_Junction_7964_Junction_7967 J002																																																																																					0%	0.249322851424842%	0.0325468724395028%																																	0.003939343087108%	0%	0%
rrn-1.1 I_+_15062614_15062652_15062654_15062673_15069676_15069687_15069811_15069849 5_Junction_7905_Junction_7908 J002 5_Junction_7885_Junction_7888_Junction_7892 J002 5_Junction_7700_Junction_7708 J002 3_Junction_7888_Junction_7908_Junction_7967 J001 3_Junction_7700_Junction_7885_Junction_7905_Junction_7964 J001 5_Junction_7964_Junction_7967 J001	rrn-1.1	WBGene00004512	F31C3.7	I_+_15062614_15062652_15062654_15062673_15069676_15069687_15069811_15069849 5_Junction_7905_Junction_7908 J002 5_Junction_7885_Junction_7888_Junction_7892 J002 5_Junction_7700_Junction_7708 J002 3_Junction_7888_Junction_7908_Junction_7967 J001 3_Junction_7700_Junction_7885_Junction_7905_Junction_7964 J001 5_Junction_7964_Junction_7967 J001																																																																																					0%	0.137366550177229%	1.17246889027349%																																	0.000390615665106%	0%	0.0300807520517868%
rrn-1.1 I_+_15062614_15062652_15062654_15062673_15069676_15069687_15069811_15069849 5_Junction_7905_Junction_7908 J002 5_Junction_7885_Junction_7888_Junction_7892 J002 5_Junction_7700_Junction_7708 J002 3_Junction_7888_Junction_7908_Junction_7967 J001 3_Junction_7700_Junction_7885_Junction_7905_Junction_7964 J001 5_Junction_7964_Junction_7967 J002	rrn-1.1	WBGene00004512	F31C3.7	I_+_15062614_15062652_15062654_15062673_15069676_15069687_15069811_15069849 5_Junction_7905_Junction_7908 J002 5_Junction_7885_Junction_7888_Junction_7892 J002 5_Junction_7700_Junction_7708 J002 3_Junction_7888_Junction_7908_Junction_7967 J001 3_Junction_7700_Junction_7885_Junction_7905_Junction_7964 J001 5_Junction_7964_Junction_7967 J002																																																																																					0%	0.240429242389408%	0.293117222568372%																																	5.3064099894e-05%	0%	0%
rrn-1.1 I_+_15062614_15062652_15062654_15062673_15069676_15069687_15069811_15069849 5_Junction_7905_Junction_7908 J002 5_Junction_7885_Junction_7888_Junction_7892 J002 5_Junction_7700_Junction_7708 J002 3_Junction_7888_Junction_7908_Junction_7967 J001 3_Junction_7700_Junction_7885_Junction_7905_Junction_7964 J002 5_Junction_7964_Junction_7967 J001	rrn-1.1	WBGene00004512	F31C3.7	I_+_15062614_15062652_15062654_15062673_15069676_15069687_15069811_15069849 5_Junction_7905_Junction_7908 J002 5_Junction_7885_Junction_7888_Junction_7892 J002 5_Junction_7700_Junction_7708 J002 3_Junction_7888_Junction_7908_Junction_7967 J001 3_Junction_7700_Junction_7885_Junction_7905_Junction_7964 J002 5_Junction_7964_Junction_7967 J001																																																																																					0%	0.240407777127274%	0.586234445136744%																																	0.004426977537868%	0%	0.330888272569655%
rrn-1.1 I_+_15062614_15062652_15062654_15062673_15069676_15069687_15069811_15069849 5_Junction_7905_Junction_7908 J002 5_Junction_7885_Junction_7888_Junction_7892 J002 5_Junction_7700_Junction_7708 J002 3_Junction_7888_Junction_7908_Junction_7967 J001 3_Junction_7700_Junction_7885_Junction_7905_Junction_7964 J002 5_Junction_7964_Junction_7967 J002	rrn-1.1	WBGene00004512	F31C3.7	I_+_15062614_15062652_15062654_15062673_15069676_15069687_15069811_15069849 5_Junction_7905_Junction_7908 J002 5_Junction_7885_Junction_7888_Junction_7892 J002 5_Junction_7700_Junction_7708 J002 3_Junction_7888_Junction_7908_Junction_7967 J001 3_Junction_7700_Junction_7885_Junction_7905_Junction_7964 J002 5_Junction_7964_Junction_7967 J002																																																																																					0%	0.420779728723315%	0.146558611284186%																																	0.000601393132132%	0%	0%
rrn-1.1 I_+_15062614_15062652_15062654_15062673_15069676_15069687_15069811_15069849 5_Junction_7905_Junction_7908 J002 5_Junction_7885_Junction_7888_Junction_7892 J002 5_Junction_7700_Junction_7708 J002 3_Junction_7888_Junction_7908_Junction_7967 J001 3_Junction_7700_Junction_7885_Junction_7905_Junction_7964 J003 5_Junction_7964_Junction_7967 J001	rrn-1.1	WBGene00004512	F31C3.7	I_+_15062614_15062652_15062654_15062673_15069676_15069687_15069811_15069849 5_Junction_7905_Junction_7908 J002 5_Junction_7885_Junction_7888_Junction_7892 J002 5_Junction_7700_Junction_7708 J002 3_Junction_7888_Junction_7908_Junction_7967 J001 3_Junction_7700_Junction_7885_Junction_7905_Junction_7964 J003 5_Junction_7964_Junction_7967 J001																																																																																					0%	0.137366550177229%	0.195320295766512%																																	0.002473899212338%	0%	0.330888272569655%
rrn-1.1 I_+_15062614_15062652_15062654_15062673_15069676_15069687_15069811_15069849 5_Junction_7905_Junction_7908 J002 5_Junction_7885_Junction_7888_Junction_7892 J002 5_Junction_7700_Junction_7708 J002 3_Junction_7888_Junction_7908_Junction_7967 J001 3_Junction_7700_Junction_7885_Junction_7905_Junction_7964 J003 5_Junction_7964_Junction_7967 J002	rrn-1.1	WBGene00004512	F31C3.7	I_+_15062614_15062652_15062654_15062673_15069676_15069687_15069811_15069849 5_Junction_7905_Junction_7908 J002 5_Junction_7885_Junction_7888_Junction_7892 J002 5_Junction_7700_Junction_7708 J002 3_Junction_7888_Junction_7908_Junction_7967 J001 3_Junction_7700_Junction_7885_Junction_7905_Junction_7964 J003 5_Junction_7964_Junction_7967 J002																																																																																					0%	0.240429242389408%	0.048830073941628%																																	0.000336072632662%	0%	0%
rrn-1.1 I_+_15062614_15062652_15062654_15062673_15069676_15069687_15069811_15069849 5_Junction_7905_Junction_7908 J002 5_Junction_7885_Junction_7888_Junction_7892 J002 5_Junction_7700_Junction_7708 J002 3_Junction_7888_Junction_7908_Junction_7967 J001 3_Junction_7700_Junction_7885_Junction_7905_Junction_7964 J004 5_Junction_7964_Junction_7967 J001	rrn-1.1	WBGene00004512	F31C3.7	I_+_15062614_15062652_15062654_15062673_15069676_15069687_15069811_15069849 5_Junction_7905_Junction_7908 J002 5_Junction_7885_Junction_7888_Junction_7892 J002 5_Junction_7700_Junction_7708 J002 3_Junction_7888_Junction_7908_Junction_7967 J001 3_Junction_7700_Junction_7885_Junction_7905_Junction_7964 J004 5_Junction_7964_Junction_7967 J001																																																																																					0%	0.137366550177229%	0.781554740903256%																																	0.010544839324688%	0%	0.812180305398243%
rrn-1.1 I_+_15062614_15062652_15062654_15062673_15069676_15069687_15069811_15069849 5_Junction_7905_Junction_7908 J002 5_Junction_7885_Junction_7888_Junction_7892 J002 5_Junction_7700_Junction_7708 J002 3_Junction_7888_Junction_7908_Junction_7967 J001 3_Junction_7700_Junction_7885_Junction_7905_Junction_7964 J004 5_Junction_7964_Junction_7967 J002	rrn-1.1	WBGene00004512	F31C3.7	I_+_15062614_15062652_15062654_15062673_15069676_15069687_15069811_15069849 5_Junction_7905_Junction_7908 J002 5_Junction_7885_Junction_7888_Junction_7892 J002 5_Junction_7700_Junction_7708 J002 3_Junction_7888_Junction_7908_Junction_7967 J001 3_Junction_7700_Junction_7885_Junction_7905_Junction_7964 J004 5_Junction_7964_Junction_7967 J002																																																																																					0%	0.240429242389408%	0.195388685225814%																																	0.001432488395312%	0%	0%
rrn-1.1 I_+_15062614_15062652_15062654_15062673_15069676_15069687_15069811_15069849 5_Junction_7905_Junction_7908 J002 5_Junction_7885_Junction_7888_Junction_7892 J002 5_Junction_7700_Junction_7708 J002 3_Junction_7888_Junction_7908_Junction_7967 J002 3_Junction_7700_Junction_7885_Junction_7905_Junction_7964 J001 5_Junction_7964_Junction_7967 J001	rrn-1.1	WBGene00004512	F31C3.7	I_+_15062614_15062652_15062654_15062673_15069676_15069687_15069811_15069849 5_Junction_7905_Junction_7908 J002 5_Junction_7885_Junction_7888_Junction_7892 J002 5_Junction_7700_Junction_7708 J002 3_Junction_7888_Junction_7908_Junction_7967 J002 3_Junction_7700_Junction_7885_Junction_7905_Junction_7964 J001 5_Junction_7964_Junction_7967 J001																																																																																					0%	0.320496007722283%	3.12674003658134%																																	0.001562462660424%	0%	0.0401029904862132%
rrn-1.1 I_+_15062614_15062652_15062654_15062673_15069676_15069687_15069811_15069849 5_Junction_7905_Junction_7908 J002 5_Junction_7885_Junction_7888_Junction_7892 J002 5_Junction_7700_Junction_7708 J002 3_Junction_7888_Junction_7908_Junction_7967 J002 3_Junction_7700_Junction_7885_Junction_7905_Junction_7964 J001 5_Junction_7964_Junction_7967 J002	rrn-1.1	WBGene00004512	F31C3.7	I_+_15062614_15062652_15062654_15062673_15069676_15069687_15069811_15069849 5_Junction_7905_Junction_7908 J002 5_Junction_7885_Junction_7888_Junction_7892 J002 5_Junction_7700_Junction_7708 J002 3_Junction_7888_Junction_7908_Junction_7967 J002 3_Junction_7700_Junction_7885_Junction_7905_Junction_7964 J001 5_Junction_7964_Junction_7967 J002																																																																																					0%	0.560956158730641%	0.781685009145335%																																	0.000212256399576%	0%	0%
rrn-1.1 I_+_15062614_15062652_15062654_15062673_15069676_15069687_15069811_15069849 5_Junction_7905_Junction_7908 J002 5_Junction_7885_Junction_7888_Junction_7892 J002 5_Junction_7700_Junction_7708 J002 3_Junction_7888_Junction_7908_Junction_7967 J002 3_Junction_7700_Junction_7885_Junction_7905_Junction_7964 J002 5_Junction_7964_Junction_7967 J001	rrn-1.1	WBGene00004512	F31C3.7	I_+_15062614_15062652_15062654_15062673_15069676_15069687_15069811_15069849 5_Junction_7905_Junction_7908 J002 5_Junction_7885_Junction_7888_Junction_7892 J002 5_Junction_7700_Junction_7708 J002 3_Junction_7888_Junction_7908_Junction_7967 J002 3_Junction_7700_Junction_7885_Junction_7905_Junction_7964 J002 5_Junction_7964_Junction_7967 J001																																																																																					0%	0.56090607717287%	1.56337001829067%																																	0.017707910151472%	0%	0.441132895348345%
rrn-1.1 I_+_15062614_15062652_15062654_15062673_15069676_15069687_15069811_15069849 5_Junction_7905_Junction_7908 J002 5_Junction_7885_Junction_7888_Junction_7892 J002 5_Junction_7700_Junction_7708 J002 3_Junction_7888_Junction_7908_Junction_7967 J002 3_Junction_7700_Junction_7885_Junction_7905_Junction_7964 J002 5_Junction_7964_Junction_7967 J002	rrn-1.1	WBGene00004512	F31C3.7	I_+_15062614_15062652_15062654_15062673_15069676_15069687_15069811_15069849 5_Junction_7905_Junction_7908 J002 5_Junction_7885_Junction_7888_Junction_7892 J002 5_Junction_7700_Junction_7708 J002 3_Junction_7888_Junction_7908_Junction_7967 J002 3_Junction_7700_Junction_7885_Junction_7905_Junction_7964 J002 5_Junction_7964_Junction_7967 J002																																																																																					0%	0.981739899650205%	0.390842504572667%																																	0.002405572528528%	0%	0%
rrn-1.1 I_+_15062614_15062652_15062654_15062673_15069676_15069687_15069811_15069849 5_Junction_7905_Junction_7908 J002 5_Junction_7885_Junction_7888_Junction_7892 J002 5_Junction_7700_Junction_7708 J002 3_Junction_7888_Junction_7908_Junction_7967 J002 3_Junction_7700_Junction_7885_Junction_7905_Junction_7964 J003 5_Junction_7964_Junction_7967 J001	rrn-1.1	WBGene00004512	F31C3.7	I_+_15062614_15062652_15062654_15062673_15069676_15069687_15069811_15069849 5_Junction_7905_Junction_7908 J002 5_Junction_7885_Junction_7888_Junction_7892 J002 5_Junction_7700_Junction_7708 J002 3_Junction_7888_Junction_7908_Junction_7967 J002 3_Junction_7700_Junction_7885_Junction_7905_Junction_7964 J003 5_Junction_7964_Junction_7967 J001																																																																																					0%	0.320496007722283%	0.520880164750134%																																	0.009895596849352%	0%	0.441132895348345%
rrn-1.1 I_+_15062614_15062652_15062654_15062673_15069676_15069687_15069811_15069849 5_Junction_7905_Junction_7908 J002 5_Junction_7885_Junction_7888_Junction_7892 J002 5_Junction_7700_Junction_7708 J002 3_Junction_7888_Junction_7908_Junction_7967 J002 3_Junction_7700_Junction_7885_Junction_7905_Junction_7964 J003 5_Junction_7964_Junction_7967 J002	rrn-1.1	WBGene00004512	F31C3.7	I_+_15062614_15062652_15062654_15062673_15069676_15069687_15069811_15069849 5_Junction_7905_Junction_7908 J002 5_Junction_7885_Junction_7888_Junction_7892 J002 5_Junction_7700_Junction_7708 J002 3_Junction_7888_Junction_7908_Junction_7967 J002 3_Junction_7700_Junction_7885_Junction_7905_Junction_7964 J003 5_Junction_7964_Junction_7967 J002																																																																																					0%	0.560956158730641%	0.130220041187534%																																	0.001344290530648%	0%	0%
rrn-1.1 I_+_15062614_15062652_15062654_15062673_15069676_15069687_15069811_15069849 5_Junction_7905_Junction_7908 J002 5_Junction_7885_Junction_7888_Junction_7892 J002 5_Junction_7700_Junction_7708 J002 3_Junction_7888_Junction_7908_Junction_7967 J002 3_Junction_7700_Junction_7885_Junction_7905_Junction_7964 J004 5_Junction_7964_Junction_7967 J001	rrn-1.1	WBGene00004512	F31C3.7	I_+_15062614_15062652_15062654_15062673_15069676_15069687_15069811_15069849 5_Junction_7905_Junction_7908 J002 5_Junction_7885_Junction_7888_Junction_7892 J002 5_Junction_7700_Junction_7708 J002 3_Junction_7888_Junction_7908_Junction_7967 J002 3_Junction_7700_Junction_7885_Junction_7905_Junction_7964 J004 5_Junction_7964_Junction_7967 J001																																																																																					0%	0.320496007722283%	2.0842501830408%																																	0.042179357298752%	0%	1.08278074312776%
rrn-1.1 I_+_15062614_15062652_15062654_15062673_15069676_15069687_15069811_15069849 5_Junction_7905_Junction_7908 J002 5_Junction_7885_Junction_7888_Junction_7892 J002 5_Junction_7700_Junction_7708 J002 3_Junction_7888_Junction_7908_Junction_7967 J002 3_Junction_7700_Junction_7885_Junction_7905_Junction_7964 J004 5_Junction_7964_Junction_7967 J002	rrn-1.1	WBGene00004512	F31C3.7	I_+_15062614_15062652_15062654_15062673_15069676_15069687_15069811_15069849 5_Junction_7905_Junction_7908 J002 5_Junction_7885_Junction_7888_Junction_7892 J002 5_Junction_7700_Junction_7708 J002 3_Junction_7888_Junction_7908_Junction_7967 J002 3_Junction_7700_Junction_7885_Junction_7905_Junction_7964 J004 5_Junction_7964_Junction_7967 J002																																																																																					0%	0.560956158730641%	0.521062545760201%																																	0.005729953581248%	0%	0%
rrn-1.1 I_+_15062614_15062652_15062654_15062673_15069676_15069687_15069811_15069849 5_Junction_7905_Junction_7908 J002 5_Junction_7885_Junction_7888_Junction_7892 J002 5_Junction_7700_Junction_7708 J002 3_Junction_7888_Junction_7908_Junction_7967 J003 3_Junction_7700_Junction_7885_Junction_7905_Junction_7964 J001 5_Junction_7964_Junction_7967 J001	rrn-1.1	WBGene00004512	F31C3.7	I_+_15062614_15062652_15062654_15062673_15069676_15069687_15069811_15069849 5_Junction_7905_Junction_7908 J002 5_Junction_7885_Junction_7888_Junction_7892 J002 5_Junction_7700_Junction_7708 J002 3_Junction_7888_Junction_7908_Junction_7967 J003 3_Junction_7700_Junction_7885_Junction_7905_Junction_7964 J001 5_Junction_7964_Junction_7967 J001																																																																																					0%	0.320496007722283%	0.390666634239126%																																	0.004296772316166%	0%	0%
rrn-1.1 I_+_15062614_15062652_15062654_15062673_15069676_15069687_15069811_15069849 5_Junction_7905_Junction_7908 J002 5_Junction_7885_Junction_7888_Junction_7892 J002 5_Junction_7700_Junction_7708 J002 3_Junction_7888_Junction_7908_Junction_7967 J003 3_Junction_7700_Junction_7885_Junction_7905_Junction_7964 J001 5_Junction_7964_Junction_7967 J002	rrn-1.1	WBGene00004512	F31C3.7	I_+_15062614_15062652_15062654_15062673_15069676_15069687_15069811_15069849 5_Junction_7905_Junction_7908 J002 5_Junction_7885_Junction_7888_Junction_7892 J002 5_Junction_7700_Junction_7708 J002 3_Junction_7888_Junction_7908_Junction_7967 J003 3_Junction_7700_Junction_7885_Junction_7905_Junction_7964 J001 5_Junction_7964_Junction_7967 J002																																																																																					0%	0.560956158730641%	0.0976666585597816%																																	0.000583705098834%	0%	0%
rrn-1.1 I_+_15062614_15062652_15062654_15062673_15069676_15069687_15069811_15069849 5_Junction_7905_Junction_7908 J002 5_Junction_7885_Junction_7888_Junction_7892 J002 5_Junction_7700_Junction_7708 J002 3_Junction_7888_Junction_7908_Junction_7967 J003 3_Junction_7700_Junction_7885_Junction_7905_Junction_7964 J002 5_Junction_7964_Junction_7967 J001	rrn-1.1	WBGene00004512	F31C3.7	I_+_15062614_15062652_15062654_15062673_15069676_15069687_15069811_15069849 5_Junction_7905_Junction_7908 J002 5_Junction_7885_Junction_7888_Junction_7892 J002 5_Junction_7700_Junction_7708 J002 3_Junction_7888_Junction_7908_Junction_7967 J003 3_Junction_7700_Junction_7885_Junction_7905_Junction_7964 J002 5_Junction_7964_Junction_7967 J001																																																																																					0%	0.56090607717287%	0.195333317119563%																																	0.048696752916548%	0%	0%
rrn-1.1 I_+_15062614_15062652_15062654_15062673_15069676_15069687_15069811_15069849 5_Junction_7905_Junction_7908 J002 5_Junction_7885_Junction_7888_Junction_7892 J002 5_Junction_7700_Junction_7708 J002 3_Junction_7888_Junction_7908_Junction_7967 J003 3_Junction_7700_Junction_7885_Junction_7905_Junction_7964 J002 5_Junction_7964_Junction_7967 J002	rrn-1.1	WBGene00004512	F31C3.7	I_+_15062614_15062652_15062654_15062673_15069676_15069687_15069811_15069849 5_Junction_7905_Junction_7908 J002 5_Junction_7885_Junction_7888_Junction_7892 J002 5_Junction_7700_Junction_7708 J002 3_Junction_7888_Junction_7908_Junction_7967 J003 3_Junction_7700_Junction_7885_Junction_7905_Junction_7964 J002 5_Junction_7964_Junction_7967 J002																																																																																					0%	0.981739899650205%	0.0488333292798908%																																	0.006615324453452%	0%	0%
rrn-1.1 I_+_15062614_15062652_15062654_15062673_15069676_15069687_15069811_15069849 5_Junction_7905_Junction_7908 J002 5_Junction_7885_Junction_7888_Junction_7892 J002 5_Junction_7700_Junction_7708 J002 3_Junction_7888_Junction_7908_Junction_7967 J003 3_Junction_7700_Junction_7885_Junction_7905_Junction_7964 J003 5_Junction_7964_Junction_7967 J001	rrn-1.1	WBGene00004512	F31C3.7	I_+_15062614_15062652_15062654_15062673_15069676_15069687_15069811_15069849 5_Junction_7905_Junction_7908 J002 5_Junction_7885_Junction_7888_Junction_7892 J002 5_Junction_7700_Junction_7708 J002 3_Junction_7888_Junction_7908_Junction_7967 J003 3_Junction_7700_Junction_7885_Junction_7905_Junction_7964 J003 5_Junction_7964_Junction_7967 J001																																																																																					0%	0.320496007722283%	0.0650807225494018%																																	0.027212891335718%	0%	0%
rrn-1.1 I_+_15062614_15062652_15062654_15062673_15069676_15069687_15069811_15069849 5_Junction_7905_Junction_7908 J002 5_Junction_7885_Junction_7888_Junction_7892 J002 5_Junction_7700_Junction_7708 J002 3_Junction_7888_Junction_7908_Junction_7967 J003 3_Junction_7700_Junction_7885_Junction_7905_Junction_7964 J003 5_Junction_7964_Junction_7967 J002	rrn-1.1	WBGene00004512	F31C3.7	I_+_15062614_15062652_15062654_15062673_15069676_15069687_15069811_15069849 5_Junction_7905_Junction_7908 J002 5_Junction_7885_Junction_7888_Junction_7892 J002 5_Junction_7700_Junction_7708 J002 3_Junction_7888_Junction_7908_Junction_7967 J003 3_Junction_7700_Junction_7885_Junction_7905_Junction_7964 J003 5_Junction_7964_Junction_7967 J002																																																																																					0%	0.560956158730641%	0.0162701806373504%																																	0.003696798959282%	0%	0%
rrn-1.1 I_+_15062614_15062652_15062654_15062673_15069676_15069687_15069811_15069849 5_Junction_7905_Junction_7908 J002 5_Junction_7885_Junction_7888_Junction_7892 J002 5_Junction_7700_Junction_7708 J002 3_Junction_7888_Junction_7908_Junction_7967 J003 3_Junction_7700_Junction_7885_Junction_7905_Junction_7964 J004 5_Junction_7964_Junction_7967 J001	rrn-1.1	WBGene00004512	F31C3.7	I_+_15062614_15062652_15062654_15062673_15069676_15069687_15069811_15069849 5_Junction_7905_Junction_7908 J002 5_Junction_7885_Junction_7888_Junction_7892 J002 5_Junction_7700_Junction_7708 J002 3_Junction_7888_Junction_7908_Junction_7967 J003 3_Junction_7700_Junction_7885_Junction_7905_Junction_7964 J004 5_Junction_7964_Junction_7967 J001																																																																																					0%	0.320496007722283%	0.260414039668965%																																	0.115993232571568%	0%	0%
rrn-1.1 I_+_15062614_15062652_15062654_15062673_15069676_15069687_15069811_15069849 5_Junction_7905_Junction_7908 J002 5_Junction_7885_Junction_7888_Junction_7892 J002 5_Junction_7700_Junction_7708 J002 3_Junction_7888_Junction_7908_Junction_7967 J003 3_Junction_7700_Junction_7885_Junction_7905_Junction_7964 J004 5_Junction_7964_Junction_7967 J002	rrn-1.1	WBGene00004512	F31C3.7	I_+_15062614_15062652_15062654_15062673_15069676_15069687_15069811_15069849 5_Junction_7905_Junction_7908 J002 5_Junction_7885_Junction_7888_Junction_7892 J002 5_Junction_7700_Junction_7708 J002 3_Junction_7888_Junction_7908_Junction_7967 J003 3_Junction_7700_Junction_7885_Junction_7905_Junction_7964 J004 5_Junction_7964_Junction_7967 J002																																																																																					0%	0.560956158730641%	0.0651035099172412%																																	0.015757372348432%	0%	0%
rrn-1.1 I_+_15062614_15062652_15062654_15062673_15069676_15069687_15069811_15069849 5_Junction_7905_Junction_7908 J002 5_Junction_7885_Junction_7888_Junction_7892 J003 5_Junction_7700_Junction_7708 J001 3_Junction_7888_Junction_7908_Junction_7967 J001 3_Junction_7700_Junction_7885_Junction_7905_Junction_7964 J001 5_Junction_7964_Junction_7967 J001	rrn-1.1	WBGene00004512	F31C3.7	I_+_15062614_15062652_15062654_15062673_15069676_15069687_15069811_15069849 5_Junction_7905_Junction_7908 J002 5_Junction_7885_Junction_7888_Junction_7892 J003 5_Junction_7700_Junction_7708 J001 3_Junction_7888_Junction_7908_Junction_7967 J001 3_Junction_7700_Junction_7885_Junction_7905_Junction_7964 J001 5_Junction_7964_Junction_7967 J001																																																																																					0%	0.0610540047516011%	1.36759054586814%																																	0.00077955486813%	0%	0.0100305942457056%
rrn-1.1 I_+_15062614_15062652_15062654_15062673_15069676_15069687_15069811_15069849 5_Junction_7905_Junction_7908 J002 5_Junction_7885_Junction_7888_Junction_7892 J003 5_Junction_7700_Junction_7708 J001 3_Junction_7888_Junction_7908_Junction_7967 J001 3_Junction_7700_Junction_7885_Junction_7905_Junction_7964 J001 5_Junction_7964_Junction_7967 J002	rrn-1.1	WBGene00004512	F31C3.7	I_+_15062614_15062652_15062654_15062673_15069676_15069687_15069811_15069849 5_Junction_7905_Junction_7908 J002 5_Junction_7885_Junction_7888_Junction_7892 J003 5_Junction_7700_Junction_7708 J001 3_Junction_7888_Junction_7908_Junction_7967 J001 3_Junction_7700_Junction_7885_Junction_7905_Junction_7964 J001 5_Junction_7964_Junction_7967 J002																																																																																					0%	0.106861299845762%	0.341897636467035%																																	0.00010590045687%	0%	0%
rrn-1.1 I_+_15062614_15062652_15062654_15062673_15069676_15069687_15069811_15069849 5_Junction_7905_Junction_7908 J002 5_Junction_7885_Junction_7888_Junction_7892 J003 5_Junction_7700_Junction_7708 J001 3_Junction_7888_Junction_7908_Junction_7967 J001 3_Junction_7700_Junction_7885_Junction_7905_Junction_7964 J002 5_Junction_7964_Junction_7967 J001	rrn-1.1	WBGene00004512	F31C3.7	I_+_15062614_15062652_15062654_15062673_15069676_15069687_15069811_15069849 5_Junction_7905_Junction_7908 J002 5_Junction_7885_Junction_7888_Junction_7892 J003 5_Junction_7700_Junction_7708 J001 3_Junction_7888_Junction_7908_Junction_7967 J001 3_Junction_7700_Junction_7885_Junction_7905_Junction_7964 J002 5_Junction_7964_Junction_7967 J001																																																																																					0%	0.10685175938475%	0.68379527293407%																																	0.00883495517214%	0%	0.110336536702762%
rrn-1.1 I_+_15062614_15062652_15062654_15062673_15069676_15069687_15069811_15069849 5_Junction_7905_Junction_7908 J002 5_Junction_7885_Junction_7888_Junction_7892 J003 5_Junction_7700_Junction_7708 J001 3_Junction_7888_Junction_7908_Junction_7967 J001 3_Junction_7700_Junction_7885_Junction_7905_Junction_7964 J002 5_Junction_7964_Junction_7967 J002	rrn-1.1	WBGene00004512	F31C3.7	I_+_15062614_15062652_15062654_15062673_15069676_15069687_15069811_15069849 5_Junction_7905_Junction_7908 J002 5_Junction_7885_Junction_7888_Junction_7892 J003 5_Junction_7700_Junction_7708 J001 3_Junction_7888_Junction_7908_Junction_7967 J001 3_Junction_7700_Junction_7885_Junction_7905_Junction_7964 J002 5_Junction_7964_Junction_7967 J002																																																																																					0%	0.18701996609586%	0.170948818233517%																																	0.00120020517786%	0%	0%
rrn-1.1 I_+_15062614_15062652_15062654_15062673_15069676_15069687_15069811_15069849 5_Junction_7905_Junction_7908 J002 5_Junction_7885_Junction_7888_Junction_7892 J003 5_Junction_7700_Junction_7708 J001 3_Junction_7888_Junction_7908_Junction_7967 J001 3_Junction_7700_Junction_7885_Junction_7905_Junction_7964 J003 5_Junction_7964_Junction_7967 J001	rrn-1.1	WBGene00004512	F31C3.7	I_+_15062614_15062652_15062654_15062673_15069676_15069687_15069811_15069849 5_Junction_7905_Junction_7908 J002 5_Junction_7885_Junction_7888_Junction_7892 J003 5_Junction_7700_Junction_7708 J001 3_Junction_7888_Junction_7908_Junction_7967 J001 3_Junction_7700_Junction_7885_Junction_7905_Junction_7964 J003 5_Junction_7964_Junction_7967 J001																																																																																					0%	0.0610540047516011%	0.22782539658186%																																	0.00493718083149%	0%	0.110336536702762%
rrn-1.1 I_+_15062614_15062652_15062654_15062673_15069676_15069687_15069811_15069849 5_Junction_7905_Junction_7908 J002 5_Junction_7885_Junction_7888_Junction_7892 J003 5_Junction_7700_Junction_7708 J001 3_Junction_7888_Junction_7908_Junction_7967 J001 3_Junction_7700_Junction_7885_Junction_7905_Junction_7964 J003 5_Junction_7964_Junction_7967 J002	rrn-1.1	WBGene00004512	F31C3.7	I_+_15062614_15062652_15062654_15062673_15069676_15069687_15069811_15069849 5_Junction_7905_Junction_7908 J002 5_Junction_7885_Junction_7888_Junction_7892 J003 5_Junction_7700_Junction_7708 J001 3_Junction_7888_Junction_7908_Junction_7967 J001 3_Junction_7700_Junction_7885_Junction_7905_Junction_7964 J003 5_Junction_7964_Junction_7967 J002																																																																																					0%	0.106861299845762%	0.056956349145465%																																	0.00067070289351%	0%	0%
rrn-1.1 I_+_15062614_15062652_15062654_15062673_15069676_15069687_15069811_15069849 5_Junction_7905_Junction_7908 J002 5_Junction_7885_Junction_7888_Junction_7892 J003 5_Junction_7700_Junction_7708 J001 3_Junction_7888_Junction_7908_Junction_7967 J001 3_Junction_7700_Junction_7885_Junction_7905_Junction_7964 J004 5_Junction_7964_Junction_7967 J001	rrn-1.1	WBGene00004512	F31C3.7	I_+_15062614_15062652_15062654_15062673_15069676_15069687_15069811_15069849 5_Junction_7905_Junction_7908 J002 5_Junction_7885_Junction_7888_Junction_7892 J003 5_Junction_7700_Junction_7708 J001 3_Junction_7888_Junction_7908_Junction_7967 J001 3_Junction_7700_Junction_7885_Junction_7905_Junction_7964 J004 5_Junction_7964_Junction_7967 J001																																																																																					0%	0.0610540047516011%	0.91162066951593%																																	0.02104442182824%	0%	0.270826044634051%
rrn-1.1 I_+_15062614_15062652_15062654_15062673_15069676_15069687_15069811_15069849 5_Junction_7905_Junction_7908 J002 5_Junction_7885_Junction_7888_Junction_7892 J003 5_Junction_7700_Junction_7708 J001 3_Junction_7888_Junction_7908_Junction_7967 J001 3_Junction_7700_Junction_7885_Junction_7905_Junction_7964 J004 5_Junction_7964_Junction_7967 J002	rrn-1.1	WBGene00004512	F31C3.7	I_+_15062614_15062652_15062654_15062673_15069676_15069687_15069811_15069849 5_Junction_7905_Junction_7908 J002 5_Junction_7885_Junction_7888_Junction_7892 J003 5_Junction_7700_Junction_7708 J001 3_Junction_7888_Junction_7908_Junction_7967 J001 3_Junction_7700_Junction_7885_Junction_7905_Junction_7964 J004 5_Junction_7964_Junction_7967 J002																																																																																					0%	0.106861299845762%	0.227905167378983%																																	0.00285882877176%	0%	0%
rrn-1.1 I_+_15062614_15062652_15062654_15062673_15069676_15069687_15069811_15069849 5_Junction_7905_Junction_7908 J002 5_Junction_7885_Junction_7888_Junction_7892 J003 5_Junction_7700_Junction_7708 J001 3_Junction_7888_Junction_7908_Junction_7967 J002 3_Junction_7700_Junction_7885_Junction_7905_Junction_7964 J001 5_Junction_7964_Junction_7967 J001	rrn-1.1	WBGene00004512	F31C3.7	I_+_15062614_15062652_15062654_15062673_15069676_15069687_15069811_15069849 5_Junction_7905_Junction_7908 J002 5_Junction_7885_Junction_7888_Junction_7892 J003 5_Junction_7700_Junction_7708 J001 3_Junction_7888_Junction_7908_Junction_7967 J002 3_Junction_7700_Junction_7885_Junction_7905_Junction_7964 J001 5_Junction_7964_Junction_7967 J001																																																																																					0%	0.142447813919033%	3.64709046772116%																																	0.00311821947252%	0.010539518749631%	0.0133725654502944%
rrn-1.1 I_+_15062614_15062652_15062654_15062673_15069676_15069687_15069811_15069849 5_Junction_7905_Junction_7908 J002 5_Junction_7885_Junction_7888_Junction_7892 J003 5_Junction_7700_Junction_7708 J001 3_Junction_7888_Junction_7908_Junction_7967 J002 3_Junction_7700_Junction_7885_Junction_7905_Junction_7964 J001 5_Junction_7964_Junction_7967 J002	rrn-1.1	WBGene00004512	F31C3.7	I_+_15062614_15062652_15062654_15062673_15069676_15069687_15069811_15069849 5_Junction_7905_Junction_7908 J002 5_Junction_7885_Junction_7888_Junction_7892 J003 5_Junction_7700_Junction_7708 J001 3_Junction_7888_Junction_7908_Junction_7967 J002 3_Junction_7700_Junction_7885_Junction_7905_Junction_7964 J001 5_Junction_7964_Junction_7967 J002																																																																																					0%	0.249322851424842%	0.911772616930289%																																	0.00042360182748%	0.00204047498351652%	0%
rrn-1.1 I_+_15062614_15062652_15062654_15062673_15069676_15069687_15069811_15069849 5_Junction_7905_Junction_7908 J002 5_Junction_7885_Junction_7888_Junction_7892 J003 5_Junction_7700_Junction_7708 J001 3_Junction_7888_Junction_7908_Junction_7967 J002 3_Junction_7700_Junction_7885_Junction_7905_Junction_7964 J002 5_Junction_7964_Junction_7967 J001	rrn-1.1	WBGene00004512	F31C3.7	I_+_15062614_15062652_15062654_15062673_15069676_15069687_15069811_15069849 5_Junction_7905_Junction_7908 J002 5_Junction_7885_Junction_7888_Junction_7892 J003 5_Junction_7700_Junction_7708 J001 3_Junction_7888_Junction_7908_Junction_7967 J002 3_Junction_7700_Junction_7885_Junction_7905_Junction_7964 J002 5_Junction_7964_Junction_7967 J001																																																																																					0%	0.249300592150935%	1.82354523386058%																																	0.03533982068856%	0.0791627575484901%	0.147098219953238%
rrn-1.1 I_+_15062614_15062652_15062654_15062673_15069676_15069687_15069811_15069849 5_Junction_7905_Junction_7908 J002 5_Junction_7885_Junction_7888_Junction_7892 J003 5_Junction_7700_Junction_7708 J001 3_Junction_7888_Junction_7908_Junction_7967 J002 3_Junction_7700_Junction_7885_Junction_7905_Junction_7964 J002 5_Junction_7964_Junction_7967 J002	rrn-1.1	WBGene00004512	F31C3.7	I_+_15062614_15062652_15062654_15062673_15069676_15069687_15069811_15069849 5_Junction_7905_Junction_7908 J002 5_Junction_7885_Junction_7888_Junction_7892 J003 5_Junction_7700_Junction_7708 J001 3_Junction_7888_Junction_7908_Junction_7967 J002 3_Junction_7700_Junction_7885_Junction_7905_Junction_7964 J002 5_Junction_7964_Junction_7967 J002																																																																																					0%	0.436344600783429%	0.455886308465145%																																	0.00480082071144%	0.0153260912799774%	0%
rrn-1.1 I_+_15062614_15062652_15062654_15062673_15069676_15069687_15069811_15069849 5_Junction_7905_Junction_7908 J002 5_Junction_7885_Junction_7888_Junction_7892 J003 5_Junction_7700_Junction_7708 J001 3_Junction_7888_Junction_7908_Junction_7967 J002 3_Junction_7700_Junction_7885_Junction_7905_Junction_7964 J003 5_Junction_7964_Junction_7967 J001	rrn-1.1	WBGene00004512	F31C3.7	I_+_15062614_15062652_15062654_15062673_15069676_15069687_15069811_15069849 5_Junction_7905_Junction_7908 J002 5_Junction_7885_Junction_7888_Junction_7892 J003 5_Junction_7700_Junction_7708 J001 3_Junction_7888_Junction_7908_Junction_7967 J002 3_Junction_7700_Junction_7885_Junction_7905_Junction_7964 J003 5_Junction_7964_Junction_7967 J001																																																																																					0%	0.142447813919033%	0.607564767604504%																																	0.01974872332596%	0.0791627575484901%	0.147098219953238%
rrn-1.1 I_+_15062614_15062652_15062654_15062673_15069676_15069687_15069811_15069849 5_Junction_7905_Junction_7908 J002 5_Junction_7885_Junction_7888_Junction_7892 J003 5_Junction_7700_Junction_7708 J001 3_Junction_7888_Junction_7908_Junction_7967 J002 3_Junction_7700_Junction_7885_Junction_7905_Junction_7964 J003 5_Junction_7964_Junction_7967 J002	rrn-1.1	WBGene00004512	F31C3.7	I_+_15062614_15062652_15062654_15062673_15069676_15069687_15069811_15069849 5_Junction_7905_Junction_7908 J002 5_Junction_7885_Junction_7888_Junction_7892 J003 5_Junction_7700_Junction_7708 J001 3_Junction_7888_Junction_7908_Junction_7967 J002 3_Junction_7700_Junction_7885_Junction_7905_Junction_7964 J003 5_Junction_7964_Junction_7967 J002																																																																																					0%	0.249322851424842%	0.151891191901126%																																	0.00268281157404%	0.0153260912799774%	0%
rrn-1.1 I_+_15062614_15062652_15062654_15062673_15069676_15069687_15069811_15069849 5_Junction_7905_Junction_7908 J002 5_Junction_7885_Junction_7888_Junction_7892 J003 5_Junction_7700_Junction_7708 J001 3_Junction_7888_Junction_7908_Junction_7967 J002 3_Junction_7700_Junction_7885_Junction_7905_Junction_7964 J004 5_Junction_7964_Junction_7967 J001	rrn-1.1	WBGene00004512	F31C3.7	I_+_15062614_15062652_15062654_15062673_15069676_15069687_15069811_15069849 5_Junction_7905_Junction_7908 J002 5_Junction_7885_Junction_7888_Junction_7892 J003 5_Junction_7700_Junction_7708 J001 3_Junction_7888_Junction_7908_Junction_7967 J002 3_Junction_7700_Junction_7885_Junction_7905_Junction_7964 J004 5_Junction_7964_Junction_7967 J001																																																																																					0%	0.142447813919033%	2.43111000146508%																																	0.08417768731296%	0.163611898318404%	0.361059267157949%
rrn-1.1 I_+_15062614_15062652_15062654_15062673_15069676_15069687_15069811_15069849 5_Junction_7905_Junction_7908 J002 5_Junction_7885_Junction_7888_Junction_7892 J003 5_Junction_7700_Junction_7708 J001 3_Junction_7888_Junction_7908_Junction_7967 J002 3_Junction_7700_Junction_7885_Junction_7905_Junction_7964 J004 5_Junction_7964_Junction_7967 J002	rrn-1.1	WBGene00004512	F31C3.7	I_+_15062614_15062652_15062654_15062673_15069676_15069687_15069811_15069849 5_Junction_7905_Junction_7908 J002 5_Junction_7885_Junction_7888_Junction_7892 J003 5_Junction_7700_Junction_7708 J001 3_Junction_7888_Junction_7908_Junction_7967 J002 3_Junction_7700_Junction_7885_Junction_7905_Junction_7964 J004 5_Junction_7964_Junction_7967 J002																																																																																					0%	0.249322851424842%	0.607777500366271%																																	0.01143531508704%	0.0316756384665136%	0%
rrn-1.1 I_+_15062614_15062652_15062654_15062673_15069676_15069687_15069811_15069849 5_Junction_7905_Junction_7908 J002 5_Junction_7885_Junction_7888_Junction_7892 J003 5_Junction_7700_Junction_7708 J001 3_Junction_7888_Junction_7908_Junction_7967 J003 3_Junction_7700_Junction_7885_Junction_7905_Junction_7964 J001 5_Junction_7964_Junction_7967 J001	rrn-1.1	WBGene00004512	F31C3.7	I_+_15062614_15062652_15062654_15062673_15069676_15069687_15069811_15069849 5_Junction_7905_Junction_7908 J002 5_Junction_7885_Junction_7888_Junction_7892 J003 5_Junction_7700_Junction_7708 J001 3_Junction_7888_Junction_7908_Junction_7967 J003 3_Junction_7700_Junction_7885_Junction_7905_Junction_7964 J001 5_Junction_7964_Junction_7967 J001																																																																																					0%	0.142447813919033%	0.455681169883264%																																	0.00857510354943%	0.021082199671104%	0%
rrn-1.1 I_+_15062614_15062652_15062654_15062673_15069676_15069687_15069811_15069849 5_Junction_7905_Junction_7908 J002 5_Junction_7885_Junction_7888_Junction_7892 J003 5_Junction_7700_Junction_7708 J001 3_Junction_7888_Junction_7908_Junction_7967 J003 3_Junction_7700_Junction_7885_Junction_7905_Junction_7964 J001 5_Junction_7964_Junction_7967 J002	rrn-1.1	WBGene00004512	F31C3.7	I_+_15062614_15062652_15062654_15062673_15069676_15069687_15069811_15069849 5_Junction_7905_Junction_7908 J002 5_Junction_7885_Junction_7888_Junction_7892 J003 5_Junction_7700_Junction_7708 J001 3_Junction_7888_Junction_7908_Junction_7967 J003 3_Junction_7700_Junction_7885_Junction_7905_Junction_7964 J001 5_Junction_7964_Junction_7967 J002																																																																																					0%	0.249322851424842%	0.113920292470816%																																	0.00116490502557%	0.00408156217074847%	0%
rrn-1.1 I_+_15062614_15062652_15062654_15062673_15069676_15069687_15069811_15069849 5_Junction_7905_Junction_7908 J002 5_Junction_7885_Junction_7888_Junction_7892 J003 5_Junction_7700_Junction_7708 J001 3_Junction_7888_Junction_7908_Junction_7967 J003 3_Junction_7700_Junction_7885_Junction_7905_Junction_7964 J002 5_Junction_7964_Junction_7967 J001	rrn-1.1	WBGene00004512	F31C3.7	I_+_15062614_15062652_15062654_15062673_15069676_15069687_15069811_15069849 5_Junction_7905_Junction_7908 J002 5_Junction_7885_Junction_7888_Junction_7892 J003 5_Junction_7700_Junction_7708 J001 3_Junction_7888_Junction_7908_Junction_7967 J003 3_Junction_7700_Junction_7885_Junction_7905_Junction_7964 J002 5_Junction_7964_Junction_7967 J001																																																																																					0%	0.249300592150935%	0.227840584941632%																																	0.09718450689354%	0.158349266299365%	0%
rrn-1.1 I_+_15062614_15062652_15062654_15062673_15069676_15069687_15069811_15069849 5_Junction_7905_Junction_7908 J002 5_Junction_7885_Junction_7888_Junction_7892 J003 5_Junction_7700_Junction_7708 J001 3_Junction_7888_Junction_7908_Junction_7967 J003 3_Junction_7700_Junction_7885_Junction_7905_Junction_7964 J002 5_Junction_7964_Junction_7967 J002	rrn-1.1	WBGene00004512	F31C3.7	I_+_15062614_15062652_15062654_15062673_15069676_15069687_15069811_15069849 5_Junction_7905_Junction_7908 J002 5_Junction_7885_Junction_7888_Junction_7892 J003 5_Junction_7700_Junction_7708 J001 3_Junction_7888_Junction_7908_Junction_7967 J003 3_Junction_7700_Junction_7885_Junction_7905_Junction_7964 J002 5_Junction_7964_Junction_7967 J002																																																																																					0%	0.436344600783429%	0.056960146235408%																																	0.01320225695646%	0.0306567808471676%	0%
rrn-1.1 I_+_15062614_15062652_15062654_15062673_15069676_15069687_15069811_15069849 5_Junction_7905_Junction_7908 J002 5_Junction_7885_Junction_7888_Junction_7892 J003 5_Junction_7700_Junction_7708 J001 3_Junction_7888_Junction_7908_Junction_7967 J003 3_Junction_7700_Junction_7885_Junction_7905_Junction_7964 J003 5_Junction_7964_Junction_7967 J001	rrn-1.1	WBGene00004512	F31C3.7	I_+_15062614_15062652_15062654_15062673_15069676_15069687_15069811_15069849 5_Junction_7905_Junction_7908 J002 5_Junction_7885_Junction_7888_Junction_7892 J003 5_Junction_7700_Junction_7708 J001 3_Junction_7888_Junction_7908_Junction_7967 J003 3_Junction_7700_Junction_7885_Junction_7905_Junction_7964 J003 5_Junction_7964_Junction_7967 J001																																																																																					0%	0.142447813919033%	0.0759114221410757%																																	0.05430898914639%	0.158349266299365%	0%
rrn-1.1 I_+_15062614_15062652_15062654_15062673_15069676_15069687_15069811_15069849 5_Junction_7905_Junction_7908 J002 5_Junction_7885_Junction_7888_Junction_7892 J003 5_Junction_7700_Junction_7708 J001 3_Junction_7888_Junction_7908_Junction_7967 J003 3_Junction_7700_Junction_7885_Junction_7905_Junction_7964 J003 5_Junction_7964_Junction_7967 J002	rrn-1.1	WBGene00004512	F31C3.7	I_+_15062614_15062652_15062654_15062673_15069676_15069687_15069811_15069849 5_Junction_7905_Junction_7908 J002 5_Junction_7885_Junction_7888_Junction_7892 J003 5_Junction_7700_Junction_7708 J001 3_Junction_7888_Junction_7908_Junction_7967 J003 3_Junction_7700_Junction_7885_Junction_7905_Junction_7964 J003 5_Junction_7964_Junction_7967 J002																																																																																					0%	0.249322851424842%	0.0189778555352689%																																	0.00737773182861%	0.0306567808471676%	0%
rrn-1.1 I_+_15062614_15062652_15062654_15062673_15069676_15069687_15069811_15069849 5_Junction_7905_Junction_7908 J002 5_Junction_7885_Junction_7888_Junction_7892 J003 5_Junction_7700_Junction_7708 J001 3_Junction_7888_Junction_7908_Junction_7967 J003 3_Junction_7700_Junction_7885_Junction_7905_Junction_7964 J004 5_Junction_7964_Junction_7967 J001	rrn-1.1	WBGene00004512	F31C3.7	I_+_15062614_15062652_15062654_15062673_15069676_15069687_15069811_15069849 5_Junction_7905_Junction_7908 J002 5_Junction_7885_Junction_7888_Junction_7892 J003 5_Junction_7700_Junction_7708 J001 3_Junction_7888_Junction_7908_Junction_7967 J003 3_Junction_7700_Junction_7885_Junction_7905_Junction_7964 J004 5_Junction_7964_Junction_7967 J001																																																																																					0%	0.142447813919033%	0.303752007082708%																																	0.23148864011064%	0.327272885115151%	0%
rrn-1.1 I_+_15062614_15062652_15062654_15062673_15069676_15069687_15069811_15069849 5_Junction_7905_Junction_7908 J002 5_Junction_7885_Junction_7888_Junction_7892 J003 5_Junction_7700_Junction_7708 J001 3_Junction_7888_Junction_7908_Junction_7967 J003 3_Junction_7700_Junction_7885_Junction_7905_Junction_7964 J004 5_Junction_7964_Junction_7967 J002	rrn-1.1	WBGene00004512	F31C3.7	I_+_15062614_15062652_15062654_15062673_15069676_15069687_15069811_15069849 5_Junction_7905_Junction_7908 J002 5_Junction_7885_Junction_7888_Junction_7892 J003 5_Junction_7700_Junction_7708 J001 3_Junction_7888_Junction_7908_Junction_7967 J003 3_Junction_7700_Junction_7885_Junction_7905_Junction_7964 J004 5_Junction_7964_Junction_7967 J002																																																																																					0%	0.249322851424842%	0.075938001770677%																																	0.03144711648936%	0.0633607805749314%	0%
rrn-1.1 I_+_15062614_15062652_15062654_15062673_15069676_15069687_15069811_15069849 5_Junction_7905_Junction_7908 J002 5_Junction_7885_Junction_7888_Junction_7892 J003 5_Junction_7700_Junction_7708 J002 3_Junction_7888_Junction_7908_Junction_7967 J001 3_Junction_7700_Junction_7885_Junction_7905_Junction_7964 J001 5_Junction_7964_Junction_7967 J001	rrn-1.1	WBGene00004512	F31C3.7	I_+_15062614_15062652_15062654_15062673_15069676_15069687_15069811_15069849 5_Junction_7905_Junction_7908 J002 5_Junction_7885_Junction_7888_Junction_7892 J003 5_Junction_7700_Junction_7708 J002 3_Junction_7888_Junction_7908_Junction_7967 J001 3_Junction_7700_Junction_7885_Junction_7905_Junction_7964 J001 5_Junction_7964_Junction_7967 J001																																																																																					0%	0.137366550177229%	2.73559140993186%																																	0.00311821947252%	0%	0.0501409369222944%
rrn-1.1 I_+_15062614_15062652_15062654_15062673_15069676_15069687_15069811_15069849 5_Junction_7905_Junction_7908 J002 5_Junction_7885_Junction_7888_Junction_7892 J003 5_Junction_7700_Junction_7708 J002 3_Junction_7888_Junction_7908_Junction_7967 J001 3_Junction_7700_Junction_7885_Junction_7905_Junction_7964 J001 5_Junction_7964_Junction_7967 J002	rrn-1.1	WBGene00004512	F31C3.7	I_+_15062614_15062652_15062654_15062673_15069676_15069687_15069811_15069849 5_Junction_7905_Junction_7908 J002 5_Junction_7885_Junction_7888_Junction_7892 J003 5_Junction_7700_Junction_7708 J002 3_Junction_7888_Junction_7908_Junction_7967 J001 3_Junction_7700_Junction_7885_Junction_7905_Junction_7964 J001 5_Junction_7964_Junction_7967 J002																																																																																					0%	0.240429242389408%	0.683897852482965%																																	0.00042360182748%	0%	0%
rrn-1.1 I_+_15062614_15062652_15062654_15062673_15069676_15069687_15069811_15069849 5_Junction_7905_Junction_7908 J002 5_Junction_7885_Junction_7888_Junction_7892 J003 5_Junction_7700_Junction_7708 J002 3_Junction_7888_Junction_7908_Junction_7967 J001 3_Junction_7700_Junction_7885_Junction_7905_Junction_7964 J002 5_Junction_7964_Junction_7967 J001	rrn-1.1	WBGene00004512	F31C3.7	I_+_15062614_15062652_15062654_15062673_15069676_15069687_15069811_15069849 5_Junction_7905_Junction_7908 J002 5_Junction_7885_Junction_7888_Junction_7892 J003 5_Junction_7700_Junction_7708 J002 3_Junction_7888_Junction_7908_Junction_7967 J001 3_Junction_7700_Junction_7885_Junction_7905_Junction_7964 J002 5_Junction_7964_Junction_7967 J001																																																																																					0%	0.240407777127274%	1.36779570496593%																																	0.03533982068856%	0%	0.551550306145238%
rrn-1.1 I_+_15062614_15062652_15062654_15062673_15069676_15069687_15069811_15069849 5_Junction_7905_Junction_7908 J002 5_Junction_7885_Junction_7888_Junction_7892 J003 5_Junction_7700_Junction_7708 J002 3_Junction_7888_Junction_7908_Junction_7967 J001 3_Junction_7700_Junction_7885_Junction_7905_Junction_7964 J002 5_Junction_7964_Junction_7967 J002	rrn-1.1	WBGene00004512	F31C3.7	I_+_15062614_15062652_15062654_15062673_15069676_15069687_15069811_15069849 5_Junction_7905_Junction_7908 J002 5_Junction_7885_Junction_7888_Junction_7892 J003 5_Junction_7700_Junction_7708 J002 3_Junction_7888_Junction_7908_Junction_7967 J001 3_Junction_7700_Junction_7885_Junction_7905_Junction_7964 J002 5_Junction_7964_Junction_7967 J002																																																																																					0%	0.420779728723315%	0.341948926241483%																																	0.00480082071144%	0%	0%
rrn-1.1 I_+_15062614_15062652_15062654_15062673_15069676_15069687_15069811_15069849 5_Junction_7905_Junction_7908 J002 5_Junction_7885_Junction_7888_Junction_7892 J003 5_Junction_7700_Junction_7708 J002 3_Junction_7888_Junction_7908_Junction_7967 J001 3_Junction_7700_Junction_7885_Junction_7905_Junction_7964 J003 5_Junction_7964_Junction_7967 J001	rrn-1.1	WBGene00004512	F31C3.7	I_+_15062614_15062652_15062654_15062673_15069676_15069687_15069811_15069849 5_Junction_7905_Junction_7908 J002 5_Junction_7885_Junction_7888_Junction_7892 J003 5_Junction_7700_Junction_7708 J002 3_Junction_7888_Junction_7908_Junction_7967 J001 3_Junction_7700_Junction_7885_Junction_7905_Junction_7964 J003 5_Junction_7964_Junction_7967 J001																																																																																					0%	0.137366550177229%	0.45571914761814%																																	0.01974872332596%	0%	0.551550306145238%
rrn-1.1 I_+_15062614_15062652_15062654_15062673_15069676_15069687_15069811_15069849 5_Junction_7905_Junction_7908 J002 5_Junction_7885_Junction_7888_Junction_7892 J003 5_Junction_7700_Junction_7708 J002 3_Junction_7888_Junction_7908_Junction_7967 J001 3_Junction_7700_Junction_7885_Junction_7905_Junction_7964 J003 5_Junction_7964_Junction_7967 J002	rrn-1.1	WBGene00004512	F31C3.7	I_+_15062614_15062652_15062654_15062673_15069676_15069687_15069811_15069849 5_Junction_7905_Junction_7908 J002 5_Junction_7885_Junction_7888_Junction_7892 J003 5_Junction_7700_Junction_7708 J002 3_Junction_7888_Junction_7908_Junction_7967 J001 3_Junction_7700_Junction_7885_Junction_7905_Junction_7964 J003 5_Junction_7964_Junction_7967 J002																																																																																					0%	0.240429242389408%	0.113929786904535%																																	0.00268281157404%	0%	0%
rrn-1.1 I_+_15062614_15062652_15062654_15062673_15069676_15069687_15069811_15069849 5_Junction_7905_Junction_7908 J002 5_Junction_7885_Junction_7888_Junction_7892 J003 5_Junction_7700_Junction_7708 J002 3_Junction_7888_Junction_7908_Junction_7967 J001 3_Junction_7700_Junction_7885_Junction_7905_Junction_7964 J004 5_Junction_7964_Junction_7967 J001	rrn-1.1	WBGene00004512	F31C3.7	I_+_15062614_15062652_15062654_15062673_15069676_15069687_15069811_15069849 5_Junction_7905_Junction_7908 J002 5_Junction_7885_Junction_7888_Junction_7892 J003 5_Junction_7700_Junction_7708 J002 3_Junction_7888_Junction_7908_Junction_7967 J001 3_Junction_7700_Junction_7885_Junction_7905_Junction_7964 J004 5_Junction_7964_Junction_7967 J001																																																																																					0%	0.137366550177229%	1.82351485258407%																																	0.08417768731296%	0%	1.35380529690195%
rrn-1.1 I_+_15062614_15062652_15062654_15062673_15069676_15069687_15069811_15069849 5_Junction_7905_Junction_7908 J002 5_Junction_7885_Junction_7888_Junction_7892 J003 5_Junction_7700_Junction_7708 J002 3_Junction_7888_Junction_7908_Junction_7967 J001 3_Junction_7700_Junction_7885_Junction_7905_Junction_7964 J004 5_Junction_7964_Junction_7967 J002	rrn-1.1	WBGene00004512	F31C3.7	I_+_15062614_15062652_15062654_15062673_15069676_15069687_15069811_15069849 5_Junction_7905_Junction_7908 J002 5_Junction_7885_Junction_7888_Junction_7892 J003 5_Junction_7700_Junction_7708 J002 3_Junction_7888_Junction_7908_Junction_7967 J001 3_Junction_7700_Junction_7885_Junction_7905_Junction_7964 J004 5_Junction_7964_Junction_7967 J002																																																																																					0%	0.240429242389408%	0.455878713146018%																																	0.01143531508704%	0%	0%
rrn-1.1 I_+_15062614_15062652_15062654_15062673_15069676_15069687_15069811_15069849 5_Junction_7905_Junction_7908 J002 5_Junction_7885_Junction_7888_Junction_7892 J003 5_Junction_7700_Junction_7708 J002 3_Junction_7888_Junction_7908_Junction_7967 J002 3_Junction_7700_Junction_7885_Junction_7905_Junction_7964 J001 5_Junction_7964_Junction_7967 J001	rrn-1.1	WBGene00004512	F31C3.7	I_+_15062614_15062652_15062654_15062673_15069676_15069687_15069811_15069849 5_Junction_7905_Junction_7908 J002 5_Junction_7885_Junction_7888_Junction_7892 J003 5_Junction_7700_Junction_7708 J002 3_Junction_7888_Junction_7908_Junction_7967 J002 3_Junction_7700_Junction_7885_Junction_7905_Junction_7964 J001 5_Junction_7964_Junction_7967 J001																																																																																					0%	0.320496007722283%	7.29527517200629%																																	0.01247287789008%	0.026350641382084%	0.0668467833817056%
rrn-1.1 I_+_15062614_15062652_15062654_15062673_15069676_15069687_15069811_15069849 5_Junction_7905_Junction_7908 J002 5_Junction_7885_Junction_7888_Junction_7892 J003 5_Junction_7700_Junction_7708 J002 3_Junction_7888_Junction_7908_Junction_7967 J002 3_Junction_7700_Junction_7885_Junction_7905_Junction_7964 J001 5_Junction_7964_Junction_7967 J002	rrn-1.1	WBGene00004512	F31C3.7	I_+_15062614_15062652_15062654_15062673_15069676_15069687_15069811_15069849 5_Junction_7905_Junction_7908 J002 5_Junction_7885_Junction_7888_Junction_7892 J003 5_Junction_7700_Junction_7708 J002 3_Junction_7888_Junction_7908_Junction_7967 J002 3_Junction_7700_Junction_7885_Junction_7905_Junction_7964 J001 5_Junction_7964_Junction_7967 J002																																																																																					0%	0.560956158730641%	1.82381879300157%																																	0.00169440730992%	0.00510154455976848%	0%
rrn-1.1 I_+_15062614_15062652_15062654_15062673_15069676_15069687_15069811_15069849 5_Junction_7905_Junction_7908 J002 5_Junction_7885_Junction_7888_Junction_7892 J003 5_Junction_7700_Junction_7708 J002 3_Junction_7888_Junction_7908_Junction_7967 J002 3_Junction_7700_Junction_7885_Junction_7905_Junction_7964 J002 5_Junction_7964_Junction_7967 J001	rrn-1.1	WBGene00004512	F31C3.7	I_+_15062614_15062652_15062654_15062673_15069676_15069687_15069811_15069849 5_Junction_7905_Junction_7908 J002 5_Junction_7885_Junction_7888_Junction_7892 J003 5_Junction_7700_Junction_7708 J002 3_Junction_7888_Junction_7908_Junction_7967 J002 3_Junction_7700_Junction_7885_Junction_7905_Junction_7964 J002 5_Junction_7964_Junction_7967 J001																																																																																					0%	0.56090607717287%	3.64763758600314%																																	0.14135928275424%	0.197920748046505%	0.735314617198761%
rrn-1.1 I_+_15062614_15062652_15062654_15062673_15069676_15069687_15069811_15069849 5_Junction_7905_Junction_7908 J002 5_Junction_7885_Junction_7888_Junction_7892 J003 5_Junction_7700_Junction_7708 J002 3_Junction_7888_Junction_7908_Junction_7967 J002 3_Junction_7700_Junction_7885_Junction_7905_Junction_7964 J002 5_Junction_7964_Junction_7967 J002	rrn-1.1	WBGene00004512	F31C3.7	I_+_15062614_15062652_15062654_15062673_15069676_15069687_15069811_15069849 5_Junction_7905_Junction_7908 J002 5_Junction_7885_Junction_7888_Junction_7892 J003 5_Junction_7700_Junction_7708 J002 3_Junction_7888_Junction_7908_Junction_7967 J002 3_Junction_7700_Junction_7885_Junction_7905_Junction_7964 J002 5_Junction_7964_Junction_7967 J002																																																																																					1.4811852%	0.981739899650205%	0.911909396500786%																																	0.01920328284576%	0.0383179104000276%	0%
rrn-1.1 I_+_15062614_15062652_15062654_15062673_15069676_15069687_15069811_15069849 5_Junction_7905_Junction_7908 J002 5_Junction_7885_Junction_7888_Junction_7892 J003 5_Junction_7700_Junction_7708 J002 3_Junction_7888_Junction_7908_Junction_7967 J002 3_Junction_7700_Junction_7885_Junction_7905_Junction_7964 J003 5_Junction_7964_Junction_7967 J001	rrn-1.1	WBGene00004512	F31C3.7	I_+_15062614_15062652_15062654_15062673_15069676_15069687_15069811_15069849 5_Junction_7905_Junction_7908 J002 5_Junction_7885_Junction_7888_Junction_7892 J003 5_Junction_7700_Junction_7708 J002 3_Junction_7888_Junction_7908_Junction_7967 J002 3_Junction_7700_Junction_7885_Junction_7905_Junction_7964 J003 5_Junction_7964_Junction_7967 J001																																																																																					0%	0.320496007722283%	1.21531182286806%																																	0.07899489330384%	0.197920748046505%	0.735314617198761%
rrn-1.1 I_+_15062614_15062652_15062654_15062673_15069676_15069687_15069811_15069849 5_Junction_7905_Junction_7908 J002 5_Junction_7885_Junction_7888_Junction_7892 J003 5_Junction_7700_Junction_7708 J002 3_Junction_7888_Junction_7908_Junction_7967 J002 3_Junction_7700_Junction_7885_Junction_7905_Junction_7964 J003 5_Junction_7964_Junction_7967 J002	rrn-1.1	WBGene00004512	F31C3.7	I_+_15062614_15062652_15062654_15062673_15069676_15069687_15069811_15069849 5_Junction_7905_Junction_7908 J002 5_Junction_7885_Junction_7888_Junction_7892 J003 5_Junction_7700_Junction_7708 J002 3_Junction_7888_Junction_7908_Junction_7967 J002 3_Junction_7700_Junction_7885_Junction_7905_Junction_7964 J003 5_Junction_7964_Junction_7967 J002																																																																																					11.8508148%	0.560956158730641%	0.303827955717014%																																	0.01073124629616%	0.0383179104000276%	0%
rrn-1.1 I_+_15062614_15062652_15062654_15062673_15069676_15069687_15069811_15069849 5_Junction_7905_Junction_7908 J002 5_Junction_7885_Junction_7888_Junction_7892 J003 5_Junction_7700_Junction_7708 J002 3_Junction_7888_Junction_7908_Junction_7967 J002 3_Junction_7700_Junction_7885_Junction_7905_Junction_7964 J004 5_Junction_7964_Junction_7967 J001	rrn-1.1	WBGene00004512	F31C3.7	I_+_15062614_15062652_15062654_15062673_15069676_15069687_15069811_15069849 5_Junction_7905_Junction_7908 J002 5_Junction_7885_Junction_7888_Junction_7892 J003 5_Junction_7700_Junction_7708 J002 3_Junction_7888_Junction_7908_Junction_7967 J002 3_Junction_7700_Junction_7885_Junction_7905_Junction_7964 J004 5_Junction_7964_Junction_7967 J001																																																																																					0%	0.320496007722283%	4.8629494088712%																																	0.33671074925184%	0.409058379309891%	1.80486315130605%
rrn-1.1 I_+_15062614_15062652_15062654_15062673_15069676_15069687_15069811_15069849 5_Junction_7905_Junction_7908 J002 5_Junction_7885_Junction_7888_Junction_7892 J003 5_Junction_7700_Junction_7708 J002 3_Junction_7888_Junction_7908_Junction_7967 J002 3_Junction_7700_Junction_7885_Junction_7905_Junction_7964 J004 5_Junction_7964_Junction_7967 J002	rrn-1.1	WBGene00004512	F31C3.7	I_+_15062614_15062652_15062654_15062673_15069676_15069687_15069811_15069849 5_Junction_7905_Junction_7908 J002 5_Junction_7885_Junction_7888_Junction_7892 J003 5_Junction_7700_Junction_7708 J002 3_Junction_7888_Junction_7908_Junction_7967 J002 3_Junction_7700_Junction_7885_Junction_7905_Junction_7964 J004 5_Junction_7964_Junction_7967 J002																																																																																					0%	0.560956158730641%	1.2157373522178%																																	0.04574126034816%	0.0791946396801914%	0%
rrn-1.1 I_+_15062614_15062652_15062654_15062673_15069676_15069687_15069811_15069849 5_Junction_7905_Junction_7908 J002 5_Junction_7885_Junction_7888_Junction_7892 J003 5_Junction_7700_Junction_7708 J002 3_Junction_7888_Junction_7908_Junction_7967 J003 3_Junction_7700_Junction_7885_Junction_7905_Junction_7964 J001 5_Junction_7964_Junction_7967 J001	rrn-1.1	WBGene00004512	F31C3.7	I_+_15062614_15062652_15062654_15062673_15069676_15069687_15069811_15069849 5_Junction_7905_Junction_7908 J002 5_Junction_7885_Junction_7888_Junction_7892 J003 5_Junction_7700_Junction_7708 J002 3_Junction_7888_Junction_7908_Junction_7967 J003 3_Junction_7700_Junction_7885_Junction_7905_Junction_7964 J001 5_Junction_7964_Junction_7967 J001																																																																																					0%	0.320496007722283%	0.911499057789296%																																	0.03430041419772%	0.052709188747181%	0%
rrn-1.1 I_+_15062614_15062652_15062654_15062673_15069676_15069687_15069811_15069849 5_Junction_7905_Junction_7908 J002 5_Junction_7885_Junction_7888_Junction_7892 J003 5_Junction_7700_Junction_7708 J002 3_Junction_7888_Junction_7908_Junction_7967 J003 3_Junction_7700_Junction_7885_Junction_7905_Junction_7964 J001 5_Junction_7964_Junction_7967 J002	rrn-1.1	WBGene00004512	F31C3.7	I_+_15062614_15062652_15062654_15062673_15069676_15069687_15069811_15069849 5_Junction_7905_Junction_7908 J002 5_Junction_7885_Junction_7888_Junction_7892 J003 5_Junction_7700_Junction_7708 J002 3_Junction_7888_Junction_7908_Junction_7967 J003 3_Junction_7700_Junction_7885_Junction_7905_Junction_7964 J001 5_Junction_7964_Junction_7967 J002																																																																																					0%	0.560956158730641%	0.227874764447324%																																	0.00465962010228%	0.0102046197359665%	0%
rrn-1.1 I_+_15062614_15062652_15062654_15062673_15069676_15069687_15069811_15069849 5_Junction_7905_Junction_7908 J002 5_Junction_7885_Junction_7888_Junction_7892 J003 5_Junction_7700_Junction_7708 J002 3_Junction_7888_Junction_7908_Junction_7967 J003 3_Junction_7700_Junction_7885_Junction_7905_Junction_7964 J002 5_Junction_7964_Junction_7967 J001	rrn-1.1	WBGene00004512	F31C3.7	I_+_15062614_15062652_15062654_15062673_15069676_15069687_15069811_15069849 5_Junction_7905_Junction_7908 J002 5_Junction_7885_Junction_7888_Junction_7892 J003 5_Junction_7700_Junction_7708 J002 3_Junction_7888_Junction_7908_Junction_7967 J003 3_Junction_7700_Junction_7885_Junction_7905_Junction_7964 J002 5_Junction_7964_Junction_7967 J001																																																																																					0%	0.56090607717287%	0.455749528894648%																																	0.38873802757416%	0.39590087825564%	0%
rrn-1.1 I_+_15062614_15062652_15062654_15062673_15069676_15069687_15069811_15069849 5_Junction_7905_Junction_7908 J002 5_Junction_7885_Junction_7888_Junction_7892 J003 5_Junction_7700_Junction_7708 J002 3_Junction_7888_Junction_7908_Junction_7967 J003 3_Junction_7700_Junction_7885_Junction_7905_Junction_7964 J002 5_Junction_7964_Junction_7967 J002	rrn-1.1	WBGene00004512	F31C3.7	I_+_15062614_15062652_15062654_15062673_15069676_15069687_15069811_15069849 5_Junction_7905_Junction_7908 J002 5_Junction_7885_Junction_7888_Junction_7892 J003 5_Junction_7700_Junction_7708 J002 3_Junction_7888_Junction_7908_Junction_7967 J003 3_Junction_7700_Junction_7885_Junction_7905_Junction_7964 J002 5_Junction_7964_Junction_7967 J002																																																																																					0.3702963%	0.981739899650205%	0.113937382223662%																																	0.05280902782584%	0.0766473173228274%	0%
rrn-1.1 I_+_15062614_15062652_15062654_15062673_15069676_15069687_15069811_15069849 5_Junction_7905_Junction_7908 J002 5_Junction_7885_Junction_7888_Junction_7892 J003 5_Junction_7700_Junction_7708 J002 3_Junction_7888_Junction_7908_Junction_7967 J003 3_Junction_7700_Junction_7885_Junction_7905_Junction_7964 J003 5_Junction_7964_Junction_7967 J001	rrn-1.1	WBGene00004512	F31C3.7	I_+_15062614_15062652_15062654_15062673_15069676_15069687_15069811_15069849 5_Junction_7905_Junction_7908 J002 5_Junction_7885_Junction_7888_Junction_7892 J003 5_Junction_7700_Junction_7708 J002 3_Junction_7888_Junction_7908_Junction_7967 J003 3_Junction_7700_Junction_7885_Junction_7905_Junction_7964 J003 5_Junction_7964_Junction_7967 J001																																																																																					0%	0.320496007722283%	0.151845619986364%																																	0.21723595658556%	0.39590087825564%	0%
rrn-1.1 I_+_15062614_15062652_15062654_15062673_15069676_15069687_15069811_15069849 5_Junction_7905_Junction_7908 J002 5_Junction_7885_Junction_7888_Junction_7892 J003 5_Junction_7700_Junction_7708 J002 3_Junction_7888_Junction_7908_Junction_7967 J003 3_Junction_7700_Junction_7885_Junction_7905_Junction_7964 J003 5_Junction_7964_Junction_7967 J002	rrn-1.1	WBGene00004512	F31C3.7	I_+_15062614_15062652_15062654_15062673_15069676_15069687_15069811_15069849 5_Junction_7905_Junction_7908 J002 5_Junction_7885_Junction_7888_Junction_7892 J003 5_Junction_7700_Junction_7708 J002 3_Junction_7888_Junction_7908_Junction_7967 J003 3_Junction_7700_Junction_7885_Junction_7905_Junction_7964 J003 5_Junction_7964_Junction_7967 J002																																																																																					2.9627037%	0.560956158730641%	0.0379614049965911%																																	0.02951092731444%	0.0766473173228274%	0%
rrn-1.1 I_+_15062614_15062652_15062654_15062673_15069676_15069687_15069811_15069849 5_Junction_7905_Junction_7908 J002 5_Junction_7885_Junction_7888_Junction_7892 J003 5_Junction_7700_Junction_7708 J002 3_Junction_7888_Junction_7908_Junction_7967 J003 3_Junction_7700_Junction_7885_Junction_7905_Junction_7964 J004 5_Junction_7964_Junction_7967 J001	rrn-1.1	WBGene00004512	F31C3.7	I_+_15062614_15062652_15062654_15062673_15069676_15069687_15069811_15069849 5_Junction_7905_Junction_7908 J002 5_Junction_7885_Junction_7888_Junction_7892 J003 5_Junction_7700_Junction_7708 J002 3_Junction_7888_Junction_7908_Junction_7967 J003 3_Junction_7700_Junction_7885_Junction_7905_Junction_7964 J004 5_Junction_7964_Junction_7967 J001																																																																																					0%	0.320496007722283%	0.607595148881012%																																	0.92595456044256%	0.818239488406554%	0%
rrn-1.1 I_+_15062614_15062652_15062654_15062673_15069676_15069687_15069811_15069849 5_Junction_7905_Junction_7908 J002 5_Junction_7885_Junction_7888_Junction_7892 J003 5_Junction_7700_Junction_7708 J002 3_Junction_7888_Junction_7908_Junction_7967 J003 3_Junction_7700_Junction_7885_Junction_7905_Junction_7964 J004 5_Junction_7964_Junction_7967 J002	rrn-1.1	WBGene00004512	F31C3.7	I_+_15062614_15062652_15062654_15062673_15069676_15069687_15069811_15069849 5_Junction_7905_Junction_7908 J002 5_Junction_7885_Junction_7888_Junction_7892 J003 5_Junction_7700_Junction_7708 J002 3_Junction_7888_Junction_7908_Junction_7967 J003 3_Junction_7700_Junction_7885_Junction_7905_Junction_7964 J004 5_Junction_7964_Junction_7967 J002																																																																																					0%	0.560956158730641%	0.151898787220253%																																	0.12578846595744%	0.158413040128364%	0%
rrn-1.2 I_+_15062614_15062652_15062654_15062673_15069676_15069687_15069811_15069849 5_Junction_7925_Junction_7928_Junction_7932 J001 5_Junction_7775_Junction_7782 J001 3_Junction_7928_Junction_7951 J001 3_Junction_7775_Junction_7925_Junction_7949_Junction_8001 J001 5_Junction_7949_Junction_7951 J001	rrn-1.2	WBGene00004513	F31C3.8	I_+_15062614_15062652_15062654_15062673_15069676_15069687_15069811_15069849 5_Junction_7925_Junction_7928_Junction_7932 J001 5_Junction_7775_Junction_7782 J001 3_Junction_7928_Junction_7951 J001 3_Junction_7775_Junction_7925_Junction_7949_Junction_8001 J001 5_Junction_7949_Junction_7951 J001																																		0%		0%	0%																																																0%	0.3804612525243%	0.0998901077813409%
rrn-1.2 I_+_15062614_15062652_15062654_15062673_15069676_15069687_15069811_15069849 5_Junction_7925_Junction_7928_Junction_7932 J001 5_Junction_7775_Junction_7782 J001 3_Junction_7928_Junction_7951 J001 3_Junction_7775_Junction_7925_Junction_7949_Junction_8001 J001 5_Junction_7949_Junction_7951 J002	rrn-1.2	WBGene00004513	F31C3.8	I_+_15062614_15062652_15062654_15062673_15069676_15069687_15069811_15069849 5_Junction_7925_Junction_7928_Junction_7932 J001 5_Junction_7775_Junction_7782 J001 3_Junction_7928_Junction_7951 J001 3_Junction_7775_Junction_7925_Junction_7949_Junction_8001 J001 5_Junction_7949_Junction_7951 J002																																		0%		0%	0%																																																0%	0.6659118292257%	0.799210772338739%
rrn-1.2 I_+_15062614_15062652_15062654_15062673_15069676_15069687_15069811_15069849 5_Junction_7925_Junction_7928_Junction_7932 J001 5_Junction_7775_Junction_7782 J001 3_Junction_7928_Junction_7951 J001 3_Junction_7775_Junction_7925_Junction_7949_Junction_8001 J002 5_Junction_7949_Junction_7951 J001	rrn-1.2	WBGene00004513	F31C3.8	I_+_15062614_15062652_15062654_15062673_15069676_15069687_15069811_15069849 5_Junction_7925_Junction_7928_Junction_7932 J001 5_Junction_7775_Junction_7782 J001 3_Junction_7928_Junction_7951 J001 3_Junction_7775_Junction_7925_Junction_7949_Junction_8001 J002 5_Junction_7949_Junction_7951 J001																																		0%		0%	0%																																																0%	0.66585237733944%	0.0499450538906704%
rrn-1.2 I_+_15062614_15062652_15062654_15062673_15069676_15069687_15069811_15069849 5_Junction_7925_Junction_7928_Junction_7932 J001 5_Junction_7775_Junction_7782 J001 3_Junction_7928_Junction_7951 J001 3_Junction_7775_Junction_7925_Junction_7949_Junction_8001 J002 5_Junction_7949_Junction_7951 J002	rrn-1.2	WBGene00004513	F31C3.8	I_+_15062614_15062652_15062654_15062673_15069676_15069687_15069811_15069849 5_Junction_7925_Junction_7928_Junction_7932 J001 5_Junction_7775_Junction_7782 J001 3_Junction_7928_Junction_7951 J001 3_Junction_7775_Junction_7925_Junction_7949_Junction_8001 J002 5_Junction_7949_Junction_7951 J002																																		0%		0%	0%																																																0%	1.16542478806056%	0.399605386169369%
rrn-1.2 I_+_15062614_15062652_15062654_15062673_15069676_15069687_15069811_15069849 5_Junction_7925_Junction_7928_Junction_7932 J001 5_Junction_7775_Junction_7782 J001 3_Junction_7928_Junction_7951 J001 3_Junction_7775_Junction_7925_Junction_7949_Junction_8001 J003 5_Junction_7949_Junction_7951 J001	rrn-1.2	WBGene00004513	F31C3.8	I_+_15062614_15062652_15062654_15062673_15069676_15069687_15069811_15069849 5_Junction_7925_Junction_7928_Junction_7932 J001 5_Junction_7775_Junction_7782 J001 3_Junction_7928_Junction_7951 J001 3_Junction_7775_Junction_7925_Junction_7949_Junction_8001 J003 5_Junction_7949_Junction_7951 J001																																		0%		0%	0%																																																0%	0.3804612525243%	0.0166405825841991%
rrn-1.2 I_+_15062614_15062652_15062654_15062673_15069676_15069687_15069811_15069849 5_Junction_7925_Junction_7928_Junction_7932 J001 5_Junction_7775_Junction_7782 J001 3_Junction_7928_Junction_7951 J001 3_Junction_7775_Junction_7925_Junction_7949_Junction_8001 J003 5_Junction_7949_Junction_7951 J002	rrn-1.2	WBGene00004513	F31C3.8	I_+_15062614_15062652_15062654_15062673_15069676_15069687_15069811_15069849 5_Junction_7925_Junction_7928_Junction_7932 J001 5_Junction_7775_Junction_7782 J001 3_Junction_7928_Junction_7951 J001 3_Junction_7775_Junction_7925_Junction_7949_Junction_8001 J003 5_Junction_7949_Junction_7951 J002																																		0%		0%	0%																																																0%	0.6659118292257%	0.133139638695721%
rrn-1.2 I_+_15062614_15062652_15062654_15062673_15069676_15069687_15069811_15069849 5_Junction_7925_Junction_7928_Junction_7932 J001 5_Junction_7775_Junction_7782 J001 3_Junction_7928_Junction_7951 J001 3_Junction_7775_Junction_7925_Junction_7949_Junction_8001 J004 5_Junction_7949_Junction_7951 J001	rrn-1.2	WBGene00004513	F31C3.8	I_+_15062614_15062652_15062654_15062673_15069676_15069687_15069811_15069849 5_Junction_7925_Junction_7928_Junction_7932 J001 5_Junction_7775_Junction_7782 J001 3_Junction_7928_Junction_7951 J001 3_Junction_7775_Junction_7925_Junction_7949_Junction_8001 J004 5_Junction_7949_Junction_7951 J001																																		0%		0%	0%																																																0%	0.3804612525243%	0.0665856364748695%
rrn-1.2 I_+_15062614_15062652_15062654_15062673_15069676_15069687_15069811_15069849 5_Junction_7925_Junction_7928_Junction_7932 J001 5_Junction_7775_Junction_7782 J001 3_Junction_7928_Junction_7951 J001 3_Junction_7775_Junction_7925_Junction_7949_Junction_8001 J004 5_Junction_7949_Junction_7951 J002	rrn-1.2	WBGene00004513	F31C3.8	I_+_15062614_15062652_15062654_15062673_15069676_15069687_15069811_15069849 5_Junction_7925_Junction_7928_Junction_7932 J001 5_Junction_7775_Junction_7782 J001 3_Junction_7928_Junction_7951 J001 3_Junction_7775_Junction_7925_Junction_7949_Junction_8001 J004 5_Junction_7949_Junction_7951 J002																																		0%		0%	0%																																																0%	0.6659118292257%	0.53274502486509%
rrn-1.2 I_+_15062614_15062652_15062654_15062673_15069676_15069687_15069811_15069849 5_Junction_7925_Junction_7928_Junction_7932 J001 5_Junction_7775_Junction_7782 J001 3_Junction_7928_Junction_7951 J002 3_Junction_7775_Junction_7925_Junction_7949_Junction_8001 J001 5_Junction_7949_Junction_7951 J001	rrn-1.2	WBGene00004513	F31C3.8	I_+_15062614_15062652_15062654_15062673_15069676_15069687_15069811_15069849 5_Junction_7925_Junction_7928_Junction_7932 J001 5_Junction_7775_Junction_7782 J001 3_Junction_7928_Junction_7951 J002 3_Junction_7775_Junction_7925_Junction_7949_Junction_8001 J001 5_Junction_7949_Junction_7951 J001																																		0%		0.5050504899%	0%																																																0%	0.8877429225567%	0.266410250786099%
rrn-1.2 I_+_15062614_15062652_15062654_15062673_15069676_15069687_15069811_15069849 5_Junction_7925_Junction_7928_Junction_7932 J001 5_Junction_7775_Junction_7782 J001 3_Junction_7928_Junction_7951 J002 3_Junction_7775_Junction_7925_Junction_7949_Junction_8001 J001 5_Junction_7949_Junction_7951 J002	rrn-1.2	WBGene00004513	F31C3.8	I_+_15062614_15062652_15062654_15062673_15069676_15069687_15069811_15069849 5_Junction_7925_Junction_7928_Junction_7932 J001 5_Junction_7775_Junction_7782 J001 3_Junction_7928_Junction_7951 J002 3_Junction_7775_Junction_7925_Junction_7949_Junction_8001 J001 5_Junction_7949_Junction_7951 J002																																		0%		1.0102525101%	0%																																																0%	1.5537942681933%	2.13152179949382%
rrn-1.2 I_+_15062614_15062652_15062654_15062673_15069676_15069687_15069811_15069849 5_Junction_7925_Junction_7928_Junction_7932 J001 5_Junction_7775_Junction_7782 J001 3_Junction_7928_Junction_7951 J002 3_Junction_7775_Junction_7925_Junction_7949_Junction_8001 J002 5_Junction_7949_Junction_7951 J001	rrn-1.2	WBGene00004513	F31C3.8	I_+_15062614_15062652_15062654_15062673_15069676_15069687_15069811_15069849 5_Junction_7925_Junction_7928_Junction_7932 J001 5_Junction_7775_Junction_7782 J001 3_Junction_7928_Junction_7951 J002 3_Junction_7775_Junction_7925_Junction_7949_Junction_8001 J002 5_Junction_7949_Junction_7951 J001																																		0%		1.2624747399%	0%																																																0%	1.55365554712536%	0.13320512539305%
rrn-1.2 I_+_15062614_15062652_15062654_15062673_15069676_15069687_15069811_15069849 5_Junction_7925_Junction_7928_Junction_7932 J001 5_Junction_7775_Junction_7782 J001 3_Junction_7928_Junction_7951 J002 3_Junction_7775_Junction_7925_Junction_7949_Junction_8001 J002 5_Junction_7949_Junction_7951 J002	rrn-1.2	WBGene00004513	F31C3.8	I_+_15062614_15062652_15062654_15062673_15069676_15069687_15069811_15069849 5_Junction_7925_Junction_7928_Junction_7932 J001 5_Junction_7775_Junction_7782 J001 3_Junction_7928_Junction_7951 J002 3_Junction_7775_Junction_7925_Junction_7949_Junction_8001 J002 5_Junction_7949_Junction_7951 J002																																		0%		2.5253282601%	0%																																																0%	2.71932450547464%	1.06576089974691%
rrn-1.2 I_+_15062614_15062652_15062654_15062673_15069676_15069687_15069811_15069849 5_Junction_7925_Junction_7928_Junction_7932 J001 5_Junction_7775_Junction_7782 J001 3_Junction_7928_Junction_7951 J002 3_Junction_7775_Junction_7925_Junction_7949_Junction_8001 J003 5_Junction_7949_Junction_7951 J001	rrn-1.2	WBGene00004513	F31C3.8	I_+_15062614_15062652_15062654_15062673_15069676_15069687_15069811_15069849 5_Junction_7925_Junction_7928_Junction_7932 J001 5_Junction_7775_Junction_7782 J001 3_Junction_7928_Junction_7951 J002 3_Junction_7775_Junction_7925_Junction_7949_Junction_8001 J003 5_Junction_7949_Junction_7951 J001																																		0%		0.2523737601%	0%																																																0%	0.8877429225567%	0.0443809890483609%
rrn-1.2 I_+_15062614_15062652_15062654_15062673_15069676_15069687_15069811_15069849 5_Junction_7925_Junction_7928_Junction_7932 J001 5_Junction_7775_Junction_7782 J001 3_Junction_7928_Junction_7951 J002 3_Junction_7775_Junction_7925_Junction_7949_Junction_8001 J003 5_Junction_7949_Junction_7951 J002	rrn-1.2	WBGene00004513	F31C3.8	I_+_15062614_15062652_15062654_15062673_15069676_15069687_15069811_15069849 5_Junction_7925_Junction_7928_Junction_7932 J001 5_Junction_7775_Junction_7782 J001 3_Junction_7928_Junction_7951 J002 3_Junction_7775_Junction_7925_Junction_7949_Junction_8001 J003 5_Junction_7949_Junction_7951 J002																																		0%		0.5048232399%	0%																																																0%	1.5537942681933%	0.355087859271719%
rrn-1.2 I_+_15062614_15062652_15062654_15062673_15069676_15069687_15069811_15069849 5_Junction_7925_Junction_7928_Junction_7932 J001 5_Junction_7775_Junction_7782 J001 3_Junction_7928_Junction_7951 J002 3_Junction_7775_Junction_7925_Junction_7949_Junction_8001 J004 5_Junction_7949_Junction_7951 J001	rrn-1.2	WBGene00004513	F31C3.8	I_+_15062614_15062652_15062654_15062673_15069676_15069687_15069811_15069849 5_Junction_7925_Junction_7928_Junction_7932 J001 5_Junction_7775_Junction_7782 J001 3_Junction_7928_Junction_7951 J002 3_Junction_7775_Junction_7925_Junction_7949_Junction_8001 J004 5_Junction_7949_Junction_7951 J001																																		0%		1.0097980101%	0%																																																0%	0.8877429225567%	0.17758611444141%
rrn-1.2 I_+_15062614_15062652_15062654_15062673_15069676_15069687_15069811_15069849 5_Junction_7925_Junction_7928_Junction_7932 J001 5_Junction_7775_Junction_7782 J001 3_Junction_7928_Junction_7951 J002 3_Junction_7775_Junction_7925_Junction_7949_Junction_8001 J004 5_Junction_7949_Junction_7951 J002	rrn-1.2	WBGene00004513	F31C3.8	I_+_15062614_15062652_15062654_15062673_15069676_15069687_15069811_15069849 5_Junction_7925_Junction_7928_Junction_7932 J001 5_Junction_7775_Junction_7782 J001 3_Junction_7928_Junction_7951 J002 3_Junction_7775_Junction_7925_Junction_7949_Junction_8001 J004 5_Junction_7949_Junction_7951 J002																																		0%		2.0198989899%	0%																																																0%	1.5537942681933%	1.42084875901863%
rrn-1.2 I_+_15062614_15062652_15062654_15062673_15069676_15069687_15069811_15069849 5_Junction_7925_Junction_7928_Junction_7932 J001 5_Junction_7775_Junction_7782 J002 3_Junction_7928_Junction_7951 J001 3_Junction_7775_Junction_7925_Junction_7949_Junction_8001 J001 5_Junction_7949_Junction_7951 J001	rrn-1.2	WBGene00004513	F31C3.8	I_+_15062614_15062652_15062654_15062673_15069676_15069687_15069811_15069849 5_Junction_7925_Junction_7928_Junction_7932 J001 5_Junction_7775_Junction_7782 J002 3_Junction_7928_Junction_7951 J001 3_Junction_7775_Junction_7925_Junction_7949_Junction_8001 J001 5_Junction_7949_Junction_7951 J001																																		0%		0%	0%																																																0%	0.8560069064757%	0.199810185592019%
rrn-1.2 I_+_15062614_15062652_15062654_15062673_15069676_15069687_15069811_15069849 5_Junction_7925_Junction_7928_Junction_7932 J001 5_Junction_7775_Junction_7782 J002 3_Junction_7928_Junction_7951 J001 3_Junction_7775_Junction_7925_Junction_7949_Junction_8001 J001 5_Junction_7949_Junction_7951 J002	rrn-1.2	WBGene00004513	F31C3.8	I_+_15062614_15062652_15062654_15062673_15069676_15069687_15069811_15069849 5_Junction_7925_Junction_7928_Junction_7932 J001 5_Junction_7775_Junction_7782 J002 3_Junction_7928_Junction_7951 J001 3_Junction_7775_Junction_7925_Junction_7949_Junction_8001 J001 5_Junction_7949_Junction_7951 J002																																		0%		0%	0%																																																0%	1.4982475117743%	1.5986613318879%
rrn-1.2 I_+_15062614_15062652_15062654_15062673_15069676_15069687_15069811_15069849 5_Junction_7925_Junction_7928_Junction_7932 J001 5_Junction_7775_Junction_7782 J002 3_Junction_7928_Junction_7951 J001 3_Junction_7775_Junction_7925_Junction_7949_Junction_8001 J002 5_Junction_7949_Junction_7951 J001	rrn-1.2	WBGene00004513	F31C3.8	I_+_15062614_15062652_15062654_15062673_15069676_15069687_15069811_15069849 5_Junction_7925_Junction_7928_Junction_7932 J001 5_Junction_7775_Junction_7782 J002 3_Junction_7928_Junction_7951 J001 3_Junction_7775_Junction_7925_Junction_7949_Junction_8001 J002 5_Junction_7949_Junction_7951 J001																																		7.142619%		0%	0.5951488125%																																																0%	1.49811374986056%	0.0999050927960096%
rrn-1.2 I_+_15062614_15062652_15062654_15062673_15069676_15069687_15069811_15069849 5_Junction_7925_Junction_7928_Junction_7932 J001 5_Junction_7775_Junction_7782 J002 3_Junction_7928_Junction_7951 J001 3_Junction_7775_Junction_7925_Junction_7949_Junction_8001 J002 5_Junction_7949_Junction_7951 J002	rrn-1.2	WBGene00004513	F31C3.8	I_+_15062614_15062652_15062654_15062673_15069676_15069687_15069811_15069849 5_Junction_7925_Junction_7928_Junction_7932 J001 5_Junction_7775_Junction_7782 J002 3_Junction_7928_Junction_7951 J001 3_Junction_7775_Junction_7925_Junction_7949_Junction_8001 J002 5_Junction_7949_Junction_7951 J002																																		0%		0%	1.7854464375%																																																0%	2.62211108473944%	0.79933066594395%
rrn-1.2 I_+_15062614_15062652_15062654_15062673_15069676_15069687_15069811_15069849 5_Junction_7925_Junction_7928_Junction_7932 J001 5_Junction_7775_Junction_7782 J002 3_Junction_7928_Junction_7951 J001 3_Junction_7775_Junction_7925_Junction_7949_Junction_8001 J003 5_Junction_7949_Junction_7951 J001	rrn-1.2	WBGene00004513	F31C3.8	I_+_15062614_15062652_15062654_15062673_15069676_15069687_15069811_15069849 5_Junction_7925_Junction_7928_Junction_7932 J001 5_Junction_7775_Junction_7782 J002 3_Junction_7928_Junction_7951 J001 3_Junction_7775_Junction_7925_Junction_7949_Junction_8001 J003 5_Junction_7949_Junction_7951 J001																																		2.379762%		0%	0.2976636875%																																																0%	0.8560069064757%	0.0332861578424409%
rrn-1.2 I_+_15062614_15062652_15062654_15062673_15069676_15069687_15069811_15069849 5_Junction_7925_Junction_7928_Junction_7932 J001 5_Junction_7775_Junction_7782 J002 3_Junction_7928_Junction_7951 J001 3_Junction_7775_Junction_7925_Junction_7949_Junction_8001 J003 5_Junction_7949_Junction_7951 J002	rrn-1.2	WBGene00004513	F31C3.8	I_+_15062614_15062652_15062654_15062673_15069676_15069687_15069811_15069849 5_Junction_7925_Junction_7928_Junction_7932 J001 5_Junction_7775_Junction_7782 J002 3_Junction_7928_Junction_7951 J001 3_Junction_7775_Junction_7925_Junction_7949_Junction_8001 J003 5_Junction_7949_Junction_7951 J002																																		0%		0%	0.8929910625%																																																0%	1.4982475117743%	0.266319223277639%
rrn-1.2 I_+_15062614_15062652_15062654_15062673_15069676_15069687_15069811_15069849 5_Junction_7925_Junction_7928_Junction_7932 J001 5_Junction_7775_Junction_7782 J002 3_Junction_7928_Junction_7951 J001 3_Junction_7775_Junction_7925_Junction_7949_Junction_8001 J004 5_Junction_7949_Junction_7951 J001	rrn-1.2	WBGene00004513	F31C3.8	I_+_15062614_15062652_15062654_15062673_15069676_15069687_15069811_15069849 5_Junction_7925_Junction_7928_Junction_7932 J001 5_Junction_7775_Junction_7782 J002 3_Junction_7928_Junction_7951 J001 3_Junction_7775_Junction_7925_Junction_7949_Junction_8001 J004 5_Junction_7949_Junction_7951 J001																																		23.807619%		0%	0.8928125%																																																0%	0.8560069064757%	0.13319125063845%
rrn-1.2 I_+_15062614_15062652_15062654_15062673_15069676_15069687_15069811_15069849 5_Junction_7925_Junction_7928_Junction_7932 J001 5_Junction_7775_Junction_7782 J002 3_Junction_7928_Junction_7951 J001 3_Junction_7775_Junction_7925_Junction_7949_Junction_8001 J004 5_Junction_7949_Junction_7951 J002	rrn-1.2	WBGene00004513	F31C3.8	I_+_15062614_15062652_15062654_15062673_15069676_15069687_15069811_15069849 5_Junction_7925_Junction_7928_Junction_7932 J001 5_Junction_7775_Junction_7782 J002 3_Junction_7928_Junction_7951 J001 3_Junction_7775_Junction_7925_Junction_7949_Junction_8001 J004 5_Junction_7949_Junction_7951 J002																																		0%		0%	2.6784375%																																																0%	1.4982475117743%	1.06564988922159%
rrn-1.2 I_+_15062614_15062652_15062654_15062673_15069676_15069687_15069811_15069849 5_Junction_7925_Junction_7928_Junction_7932 J001 5_Junction_7775_Junction_7782 J002 3_Junction_7928_Junction_7951 J002 3_Junction_7775_Junction_7925_Junction_7949_Junction_8001 J001 5_Junction_7949_Junction_7951 J001	rrn-1.2	WBGene00004513	F31C3.8	I_+_15062614_15062652_15062654_15062673_15069676_15069687_15069811_15069849 5_Junction_7925_Junction_7928_Junction_7932 J001 5_Junction_7775_Junction_7782 J002 3_Junction_7928_Junction_7951 J002 3_Junction_7775_Junction_7925_Junction_7949_Junction_8001 J001 5_Junction_7949_Junction_7951 J001																																		0%		2.2730050101%	0%																																																0%	1.9973494484433%	0.532900432640541%
rrn-1.2 I_+_15062614_15062652_15062654_15062673_15069676_15069687_15069811_15069849 5_Junction_7925_Junction_7928_Junction_7932 J001 5_Junction_7775_Junction_7782 J002 3_Junction_7928_Junction_7951 J002 3_Junction_7775_Junction_7925_Junction_7949_Junction_8001 J001 5_Junction_7949_Junction_7951 J002	rrn-1.2	WBGene00004513	F31C3.8	I_+_15062614_15062652_15062654_15062673_15069676_15069687_15069811_15069849 5_Junction_7925_Junction_7928_Junction_7932 J001 5_Junction_7775_Junction_7782 J002 3_Junction_7928_Junction_7951 J002 3_Junction_7775_Junction_7925_Junction_7949_Junction_8001 J001 5_Junction_7949_Junction_7951 J002																																		0%		4.5466919899%	0%																																																0%	3.4959108608067%	4.26368311947954%
rrn-1.2 I_+_15062614_15062652_15062654_15062673_15069676_15069687_15069811_15069849 5_Junction_7925_Junction_7928_Junction_7932 J001 5_Junction_7775_Junction_7782 J002 3_Junction_7928_Junction_7951 J002 3_Junction_7775_Junction_7925_Junction_7949_Junction_8001 J002 5_Junction_7949_Junction_7951 J001	rrn-1.2	WBGene00004513	F31C3.8	I_+_15062614_15062652_15062654_15062673_15069676_15069687_15069811_15069849 5_Junction_7925_Junction_7928_Junction_7932 J001 5_Junction_7775_Junction_7782 J002 3_Junction_7928_Junction_7951 J002 3_Junction_7775_Junction_7925_Junction_7949_Junction_8001 J002 5_Junction_7949_Junction_7951 J001																																		0%		5.6818307601%	1.7854464375%																																																3.7035185%	3.49559874967464%	0.26645021632027%
rrn-1.2 I_+_15062614_15062652_15062654_15062673_15069676_15069687_15069811_15069849 5_Junction_7925_Junction_7928_Junction_7932 J001 5_Junction_7775_Junction_7782 J002 3_Junction_7928_Junction_7951 J002 3_Junction_7775_Junction_7925_Junction_7949_Junction_8001 J002 5_Junction_7949_Junction_7951 J002	rrn-1.2	WBGene00004513	F31C3.8	I_+_15062614_15062652_15062654_15062673_15069676_15069687_15069811_15069849 5_Junction_7925_Junction_7928_Junction_7932 J001 5_Junction_7775_Junction_7782 J002 3_Junction_7928_Junction_7951 J002 3_Junction_7775_Junction_7925_Junction_7949_Junction_8001 J002 5_Junction_7949_Junction_7951 J002																																		0%		11.3653662399%	5.3563393125%																																																1.8514815%	6.11825919772536%	2.13184155973977%
rrn-1.2 I_+_15062614_15062652_15062654_15062673_15069676_15069687_15069811_15069849 5_Junction_7925_Junction_7928_Junction_7932 J001 5_Junction_7775_Junction_7782 J002 3_Junction_7928_Junction_7951 J002 3_Junction_7775_Junction_7925_Junction_7949_Junction_8001 J003 5_Junction_7949_Junction_7951 J001	rrn-1.2	WBGene00004513	F31C3.8	I_+_15062614_15062652_15062654_15062673_15069676_15069687_15069811_15069849 5_Junction_7925_Junction_7928_Junction_7932 J001 5_Junction_7775_Junction_7782 J002 3_Junction_7928_Junction_7951 J002 3_Junction_7775_Junction_7925_Junction_7949_Junction_8001 J003 5_Junction_7949_Junction_7951 J001																																		0%		1.1358207399%	0.8929910625%																																																29.6314815%	1.9973494484433%	0.0887752937249991%
rrn-1.2 I_+_15062614_15062652_15062654_15062673_15069676_15069687_15069811_15069849 5_Junction_7925_Junction_7928_Junction_7932 J001 5_Junction_7775_Junction_7782 J002 3_Junction_7928_Junction_7951 J002 3_Junction_7775_Junction_7925_Junction_7949_Junction_8001 J003 5_Junction_7949_Junction_7951 J002	rrn-1.2	WBGene00004513	F31C3.8	I_+_15062614_15062652_15062654_15062673_15069676_15069687_15069811_15069849 5_Junction_7925_Junction_7928_Junction_7932 J001 5_Junction_7775_Junction_7782 J002 3_Junction_7928_Junction_7951 J002 3_Junction_7775_Junction_7925_Junction_7949_Junction_8001 J003 5_Junction_7949_Junction_7951 J002																																		0%		2.2719822601%	2.6789731875%																																																14.8135185%	3.4959108608067%	0.710282255554921%
rrn-1.2 I_+_15062614_15062652_15062654_15062673_15069676_15069687_15069811_15069849 5_Junction_7925_Junction_7928_Junction_7932 J001 5_Junction_7775_Junction_7782 J002 3_Junction_7928_Junction_7951 J002 3_Junction_7775_Junction_7925_Junction_7949_Junction_8001 J004 5_Junction_7949_Junction_7951 J001	rrn-1.2	WBGene00004513	F31C3.8	I_+_15062614_15062652_15062654_15062673_15069676_15069687_15069811_15069849 5_Junction_7925_Junction_7928_Junction_7932 J001 5_Junction_7775_Junction_7782 J002 3_Junction_7928_Junction_7951 J002 3_Junction_7775_Junction_7925_Junction_7949_Junction_8001 J004 5_Junction_7949_Junction_7951 J001																																		0%		4.5446464899%	2.6784375%																																																0%	1.9973494484433%	0.35522551004527%
rrn-1.2 I_+_15062614_15062652_15062654_15062673_15069676_15069687_15069811_15069849 5_Junction_7925_Junction_7928_Junction_7932 J001 5_Junction_7775_Junction_7782 J002 3_Junction_7928_Junction_7951 J002 3_Junction_7775_Junction_7925_Junction_7949_Junction_8001 J004 5_Junction_7949_Junction_7951 J002	rrn-1.2	WBGene00004513	F31C3.8	I_+_15062614_15062652_15062654_15062673_15069676_15069687_15069811_15069849 5_Junction_7925_Junction_7928_Junction_7932 J001 5_Junction_7775_Junction_7782 J002 3_Junction_7928_Junction_7951 J002 3_Junction_7775_Junction_7925_Junction_7949_Junction_8001 J004 5_Junction_7949_Junction_7951 J002																																		0%		9.0906565101%	8.0353125%																																																0%	3.4959108608067%	2.84212381529469%
rrn-1.2 I_+_15062614_15062652_15062654_15062673_15069676_15069687_15069811_15069849 5_Junction_7925_Junction_7928_Junction_7932 J002 5_Junction_7775_Junction_7782 J001 3_Junction_7928_Junction_7951 J001 3_Junction_7775_Junction_7925_Junction_7949_Junction_8001 J001 5_Junction_7949_Junction_7951 J001	rrn-1.2	WBGene00004513	F31C3.8	I_+_15062614_15062652_15062654_15062673_15069676_15069687_15069811_15069849 5_Junction_7925_Junction_7928_Junction_7932 J002 5_Junction_7775_Junction_7782 J001 3_Junction_7928_Junction_7951 J001 3_Junction_7775_Junction_7925_Junction_7949_Junction_8001 J001 5_Junction_7949_Junction_7951 J001																																		0%		0%	0%																																																0%	0.16306491565944%	0.0998901077813409%
rrn-1.2 I_+_15062614_15062652_15062654_15062673_15069676_15069687_15069811_15069849 5_Junction_7925_Junction_7928_Junction_7932 J002 5_Junction_7775_Junction_7782 J001 3_Junction_7928_Junction_7951 J001 3_Junction_7775_Junction_7925_Junction_7949_Junction_8001 J001 5_Junction_7949_Junction_7951 J002	rrn-1.2	WBGene00004513	F31C3.8	I_+_15062614_15062652_15062654_15062673_15069676_15069687_15069811_15069849 5_Junction_7925_Junction_7928_Junction_7932 J002 5_Junction_7775_Junction_7782 J001 3_Junction_7928_Junction_7951 J001 3_Junction_7775_Junction_7925_Junction_7949_Junction_8001 J001 5_Junction_7949_Junction_7951 J002																																		0%		0%	0%																																																0%	0.28540844974056%	0.799210772338739%
rrn-1.2 I_+_15062614_15062652_15062654_15062673_15069676_15069687_15069811_15069849 5_Junction_7925_Junction_7928_Junction_7932 J002 5_Junction_7775_Junction_7782 J001 3_Junction_7928_Junction_7951 J001 3_Junction_7775_Junction_7925_Junction_7949_Junction_8001 J002 5_Junction_7949_Junction_7951 J001	rrn-1.2	WBGene00004513	F31C3.8	I_+_15062614_15062652_15062654_15062673_15069676_15069687_15069811_15069849 5_Junction_7925_Junction_7928_Junction_7932 J002 5_Junction_7775_Junction_7782 J001 3_Junction_7928_Junction_7951 J001 3_Junction_7775_Junction_7925_Junction_7949_Junction_8001 J002 5_Junction_7949_Junction_7951 J001																																		0%		0%	0%																																																0%	0.285382968783552%	0.0499450538906704%
rrn-1.2 I_+_15062614_15062652_15062654_15062673_15069676_15069687_15069811_15069849 5_Junction_7925_Junction_7928_Junction_7932 J002 5_Junction_7775_Junction_7782 J001 3_Junction_7928_Junction_7951 J001 3_Junction_7775_Junction_7925_Junction_7949_Junction_8001 J002 5_Junction_7949_Junction_7951 J002	rrn-1.2	WBGene00004513	F31C3.8	I_+_15062614_15062652_15062654_15062673_15069676_15069687_15069811_15069849 5_Junction_7925_Junction_7928_Junction_7932 J002 5_Junction_7775_Junction_7782 J001 3_Junction_7928_Junction_7951 J001 3_Junction_7775_Junction_7925_Junction_7949_Junction_8001 J002 5_Junction_7949_Junction_7951 J002																																		0%		0%	0%																																																0%	0.499498683536448%	0.399605386169369%
rrn-1.2 I_+_15062614_15062652_15062654_15062673_15069676_15069687_15069811_15069849 5_Junction_7925_Junction_7928_Junction_7932 J002 5_Junction_7775_Junction_7782 J001 3_Junction_7928_Junction_7951 J001 3_Junction_7775_Junction_7925_Junction_7949_Junction_8001 J003 5_Junction_7949_Junction_7951 J001	rrn-1.2	WBGene00004513	F31C3.8	I_+_15062614_15062652_15062654_15062673_15069676_15069687_15069811_15069849 5_Junction_7925_Junction_7928_Junction_7932 J002 5_Junction_7775_Junction_7782 J001 3_Junction_7928_Junction_7951 J001 3_Junction_7775_Junction_7925_Junction_7949_Junction_8001 J003 5_Junction_7949_Junction_7951 J001																																		0%		0%	0%																																																0%	0.16306491565944%	0.0166405825841991%
rrn-1.2 I_+_15062614_15062652_15062654_15062673_15069676_15069687_15069811_15069849 5_Junction_7925_Junction_7928_Junction_7932 J002 5_Junction_7775_Junction_7782 J001 3_Junction_7928_Junction_7951 J001 3_Junction_7775_Junction_7925_Junction_7949_Junction_8001 J003 5_Junction_7949_Junction_7951 J002	rrn-1.2	WBGene00004513	F31C3.8	I_+_15062614_15062652_15062654_15062673_15069676_15069687_15069811_15069849 5_Junction_7925_Junction_7928_Junction_7932 J002 5_Junction_7775_Junction_7782 J001 3_Junction_7928_Junction_7951 J001 3_Junction_7775_Junction_7925_Junction_7949_Junction_8001 J003 5_Junction_7949_Junction_7951 J002																																		0%		0%	0%																																																0%	0.28540844974056%	0.133139638695721%
rrn-1.2 I_+_15062614_15062652_15062654_15062673_15069676_15069687_15069811_15069849 5_Junction_7925_Junction_7928_Junction_7932 J002 5_Junction_7775_Junction_7782 J001 3_Junction_7928_Junction_7951 J001 3_Junction_7775_Junction_7925_Junction_7949_Junction_8001 J004 5_Junction_7949_Junction_7951 J001	rrn-1.2	WBGene00004513	F31C3.8	I_+_15062614_15062652_15062654_15062673_15069676_15069687_15069811_15069849 5_Junction_7925_Junction_7928_Junction_7932 J002 5_Junction_7775_Junction_7782 J001 3_Junction_7928_Junction_7951 J001 3_Junction_7775_Junction_7925_Junction_7949_Junction_8001 J004 5_Junction_7949_Junction_7951 J001																																		0%		0%	0%																																																0%	0.16306491565944%	0.0665856364748695%
rrn-1.2 I_+_15062614_15062652_15062654_15062673_15069676_15069687_15069811_15069849 5_Junction_7925_Junction_7928_Junction_7932 J002 5_Junction_7775_Junction_7782 J001 3_Junction_7928_Junction_7951 J001 3_Junction_7775_Junction_7925_Junction_7949_Junction_8001 J004 5_Junction_7949_Junction_7951 J002	rrn-1.2	WBGene00004513	F31C3.8	I_+_15062614_15062652_15062654_15062673_15069676_15069687_15069811_15069849 5_Junction_7925_Junction_7928_Junction_7932 J002 5_Junction_7775_Junction_7782 J001 3_Junction_7928_Junction_7951 J001 3_Junction_7775_Junction_7925_Junction_7949_Junction_8001 J004 5_Junction_7949_Junction_7951 J002																																		0%		0%	0%																																																0%	0.28540844974056%	0.53274502486509%
rrn-1.2 I_+_15062614_15062652_15062654_15062673_15069676_15069687_15069811_15069849 5_Junction_7925_Junction_7928_Junction_7932 J002 5_Junction_7775_Junction_7782 J001 3_Junction_7928_Junction_7951 J002 3_Junction_7775_Junction_7925_Junction_7949_Junction_8001 J001 5_Junction_7949_Junction_7951 J001	rrn-1.2	WBGene00004513	F31C3.8	I_+_15062614_15062652_15062654_15062673_15069676_15069687_15069811_15069849 5_Junction_7925_Junction_7928_Junction_7932 J002 5_Junction_7775_Junction_7782 J001 3_Junction_7928_Junction_7951 J002 3_Junction_7775_Junction_7925_Junction_7949_Junction_8001 J001 5_Junction_7949_Junction_7951 J001																																		0%		0%	0%																																																0%	0.38048480320536%	0.266410250786099%
rrn-1.2 I_+_15062614_15062652_15062654_15062673_15069676_15069687_15069811_15069849 5_Junction_7925_Junction_7928_Junction_7932 J002 5_Junction_7775_Junction_7782 J001 3_Junction_7928_Junction_7951 J002 3_Junction_7775_Junction_7925_Junction_7949_Junction_8001 J001 5_Junction_7949_Junction_7951 J002	rrn-1.2	WBGene00004513	F31C3.8	I_+_15062614_15062652_15062654_15062673_15069676_15069687_15069811_15069849 5_Junction_7925_Junction_7928_Junction_7932 J002 5_Junction_7775_Junction_7782 J001 3_Junction_7928_Junction_7951 J002 3_Junction_7775_Junction_7925_Junction_7949_Junction_8001 J001 5_Junction_7949_Junction_7951 J002																																		0%		0%	0%																																																0%	0.66595304939464%	2.13152179949382%
rrn-1.2 I_+_15062614_15062652_15062654_15062673_15069676_15069687_15069811_15069849 5_Junction_7925_Junction_7928_Junction_7932 J002 5_Junction_7775_Junction_7782 J001 3_Junction_7928_Junction_7951 J002 3_Junction_7775_Junction_7925_Junction_7949_Junction_8001 J002 5_Junction_7949_Junction_7951 J001	rrn-1.2	WBGene00004513	F31C3.8	I_+_15062614_15062652_15062654_15062673_15069676_15069687_15069811_15069849 5_Junction_7925_Junction_7928_Junction_7932 J002 5_Junction_7775_Junction_7782 J001 3_Junction_7928_Junction_7951 J002 3_Junction_7775_Junction_7925_Junction_7949_Junction_8001 J002 5_Junction_7949_Junction_7951 J001																																		0%		0%	0%																																																0%	0.665893593828288%	0.13320512539305%
rrn-1.2 I_+_15062614_15062652_15062654_15062673_15069676_15069687_15069811_15069849 5_Junction_7925_Junction_7928_Junction_7932 J002 5_Junction_7775_Junction_7782 J001 3_Junction_7928_Junction_7951 J002 3_Junction_7775_Junction_7925_Junction_7949_Junction_8001 J002 5_Junction_7949_Junction_7951 J002	rrn-1.2	WBGene00004513	F31C3.8	I_+_15062614_15062652_15062654_15062673_15069676_15069687_15069811_15069849 5_Junction_7925_Junction_7928_Junction_7932 J002 5_Junction_7775_Junction_7782 J001 3_Junction_7928_Junction_7951 J002 3_Junction_7775_Junction_7925_Junction_7949_Junction_8001 J002 5_Junction_7949_Junction_7951 J002																																		0%		0%	0%																																																0%	1.16549692825171%	1.06576089974691%
rrn-1.2 I_+_15062614_15062652_15062654_15062673_15069676_15069687_15069811_15069849 5_Junction_7925_Junction_7928_Junction_7932 J002 5_Junction_7775_Junction_7782 J001 3_Junction_7928_Junction_7951 J002 3_Junction_7775_Junction_7925_Junction_7949_Junction_8001 J003 5_Junction_7949_Junction_7951 J001	rrn-1.2	WBGene00004513	F31C3.8	I_+_15062614_15062652_15062654_15062673_15069676_15069687_15069811_15069849 5_Junction_7925_Junction_7928_Junction_7932 J002 5_Junction_7775_Junction_7782 J001 3_Junction_7928_Junction_7951 J002 3_Junction_7775_Junction_7925_Junction_7949_Junction_8001 J003 5_Junction_7949_Junction_7951 J001																																		0%		0%	0%																																																0%	0.38048480320536%	0.0443809890483609%
rrn-1.2 I_+_15062614_15062652_15062654_15062673_15069676_15069687_15069811_15069849 5_Junction_7925_Junction_7928_Junction_7932 J002 5_Junction_7775_Junction_7782 J001 3_Junction_7928_Junction_7951 J002 3_Junction_7775_Junction_7925_Junction_7949_Junction_8001 J003 5_Junction_7949_Junction_7951 J002	rrn-1.2	WBGene00004513	F31C3.8	I_+_15062614_15062652_15062654_15062673_15069676_15069687_15069811_15069849 5_Junction_7925_Junction_7928_Junction_7932 J002 5_Junction_7775_Junction_7782 J001 3_Junction_7928_Junction_7951 J002 3_Junction_7775_Junction_7925_Junction_7949_Junction_8001 J003 5_Junction_7949_Junction_7951 J002																																		0%		0%	0%																																																0%	0.66595304939464%	0.355087859271719%
rrn-1.2 I_+_15062614_15062652_15062654_15062673_15069676_15069687_15069811_15069849 5_Junction_7925_Junction_7928_Junction_7932 J002 5_Junction_7775_Junction_7782 J001 3_Junction_7928_Junction_7951 J002 3_Junction_7775_Junction_7925_Junction_7949_Junction_8001 J004 5_Junction_7949_Junction_7951 J001	rrn-1.2	WBGene00004513	F31C3.8	I_+_15062614_15062652_15062654_15062673_15069676_15069687_15069811_15069849 5_Junction_7925_Junction_7928_Junction_7932 J002 5_Junction_7775_Junction_7782 J001 3_Junction_7928_Junction_7951 J002 3_Junction_7775_Junction_7925_Junction_7949_Junction_8001 J004 5_Junction_7949_Junction_7951 J001																																		0%		0%	0%																																																0%	0.38048480320536%	0.17758611444141%
rrn-1.2 I_+_15062614_15062652_15062654_15062673_15069676_15069687_15069811_15069849 5_Junction_7925_Junction_7928_Junction_7932 J002 5_Junction_7775_Junction_7782 J001 3_Junction_7928_Junction_7951 J002 3_Junction_7775_Junction_7925_Junction_7949_Junction_8001 J004 5_Junction_7949_Junction_7951 J002	rrn-1.2	WBGene00004513	F31C3.8	I_+_15062614_15062652_15062654_15062673_15069676_15069687_15069811_15069849 5_Junction_7925_Junction_7928_Junction_7932 J002 5_Junction_7775_Junction_7782 J001 3_Junction_7928_Junction_7951 J002 3_Junction_7775_Junction_7925_Junction_7949_Junction_8001 J004 5_Junction_7949_Junction_7951 J002																																		0%		0%	0%																																																0%	0.66595304939464%	1.42084875901863%
rrn-1.2 I_+_15062614_15062652_15062654_15062673_15069676_15069687_15069811_15069849 5_Junction_7925_Junction_7928_Junction_7932 J002 5_Junction_7775_Junction_7782 J002 3_Junction_7928_Junction_7951 J001 3_Junction_7775_Junction_7925_Junction_7949_Junction_8001 J001 5_Junction_7949_Junction_7951 J001	rrn-1.2	WBGene00004513	F31C3.8	I_+_15062614_15062652_15062654_15062673_15069676_15069687_15069811_15069849 5_Junction_7925_Junction_7928_Junction_7932 J002 5_Junction_7775_Junction_7782 J002 3_Junction_7928_Junction_7951 J001 3_Junction_7775_Junction_7925_Junction_7949_Junction_8001 J001 5_Junction_7949_Junction_7951 J001																																		0%		0%	0%																																																0%	0.36688281154056%	0.199810185592019%
rrn-1.2 I_+_15062614_15062652_15062654_15062673_15069676_15069687_15069811_15069849 5_Junction_7925_Junction_7928_Junction_7932 J002 5_Junction_7775_Junction_7782 J002 3_Junction_7928_Junction_7951 J001 3_Junction_7775_Junction_7925_Junction_7949_Junction_8001 J001 5_Junction_7949_Junction_7951 J002	rrn-1.2	WBGene00004513	F31C3.8	I_+_15062614_15062652_15062654_15062673_15069676_15069687_15069811_15069849 5_Junction_7925_Junction_7928_Junction_7932 J002 5_Junction_7775_Junction_7782 J002 3_Junction_7928_Junction_7951 J001 3_Junction_7775_Junction_7925_Junction_7949_Junction_8001 J001 5_Junction_7949_Junction_7951 J002																																		0%		0%	0%																																																0%	0.64214582305944%	1.5986613318879%
rrn-1.2 I_+_15062614_15062652_15062654_15062673_15069676_15069687_15069811_15069849 5_Junction_7925_Junction_7928_Junction_7932 J002 5_Junction_7775_Junction_7782 J002 3_Junction_7928_Junction_7951 J001 3_Junction_7775_Junction_7925_Junction_7949_Junction_8001 J002 5_Junction_7949_Junction_7951 J001	rrn-1.2	WBGene00004513	F31C3.8	I_+_15062614_15062652_15062654_15062673_15069676_15069687_15069811_15069849 5_Junction_7925_Junction_7928_Junction_7932 J002 5_Junction_7775_Junction_7782 J002 3_Junction_7928_Junction_7951 J001 3_Junction_7775_Junction_7925_Junction_7949_Junction_8001 J002 5_Junction_7949_Junction_7951 J001																																		2.380873%		0%	0.2976785625%																																																0%	0.642088492976448%	0.0999050927960096%
rrn-1.2 I_+_15062614_15062652_15062654_15062673_15069676_15069687_15069811_15069849 5_Junction_7925_Junction_7928_Junction_7932 J002 5_Junction_7775_Junction_7782 J002 3_Junction_7928_Junction_7951 J001 3_Junction_7775_Junction_7925_Junction_7949_Junction_8001 J002 5_Junction_7949_Junction_7951 J002	rrn-1.2	WBGene00004513	F31C3.8	I_+_15062614_15062652_15062654_15062673_15069676_15069687_15069811_15069849 5_Junction_7925_Junction_7928_Junction_7932 J002 5_Junction_7775_Junction_7782 J002 3_Junction_7928_Junction_7951 J001 3_Junction_7775_Junction_7925_Junction_7949_Junction_8001 J002 5_Junction_7949_Junction_7951 J002																																		0%		0%	0.8930356875%																																																0%	1.12383145470355%	0.79933066594395%
rrn-1.2 I_+_15062614_15062652_15062654_15062673_15069676_15069687_15069811_15069849 5_Junction_7925_Junction_7928_Junction_7932 J002 5_Junction_7775_Junction_7782 J002 3_Junction_7928_Junction_7951 J001 3_Junction_7775_Junction_7925_Junction_7949_Junction_8001 J003 5_Junction_7949_Junction_7951 J001	rrn-1.2	WBGene00004513	F31C3.8	I_+_15062614_15062652_15062654_15062673_15069676_15069687_15069811_15069849 5_Junction_7925_Junction_7928_Junction_7932 J002 5_Junction_7775_Junction_7782 J002 3_Junction_7928_Junction_7951 J001 3_Junction_7775_Junction_7925_Junction_7949_Junction_8001 J003 5_Junction_7949_Junction_7951 J001																																		0.793254%		0%	0.1488839375%																																																0%	0.36688281154056%	0.0332861578424409%
rrn-1.2 I_+_15062614_15062652_15062654_15062673_15069676_15069687_15069811_15069849 5_Junction_7925_Junction_7928_Junction_7932 J002 5_Junction_7775_Junction_7782 J002 3_Junction_7928_Junction_7951 J001 3_Junction_7775_Junction_7925_Junction_7949_Junction_8001 J003 5_Junction_7949_Junction_7951 J002	rrn-1.2	WBGene00004513	F31C3.8	I_+_15062614_15062652_15062654_15062673_15069676_15069687_15069811_15069849 5_Junction_7925_Junction_7928_Junction_7932 J002 5_Junction_7775_Junction_7782 J002 3_Junction_7928_Junction_7951 J001 3_Junction_7775_Junction_7925_Junction_7949_Junction_8001 J003 5_Junction_7949_Junction_7951 J002																																		0%		0%	0.4466518125%																																																0%	0.64214582305944%	0.266319223277639%
rrn-1.2 I_+_15062614_15062652_15062654_15062673_15069676_15069687_15069811_15069849 5_Junction_7925_Junction_7928_Junction_7932 J002 5_Junction_7775_Junction_7782 J002 3_Junction_7928_Junction_7951 J001 3_Junction_7775_Junction_7925_Junction_7949_Junction_8001 J004 5_Junction_7949_Junction_7951 J001	rrn-1.2	WBGene00004513	F31C3.8	I_+_15062614_15062652_15062654_15062673_15069676_15069687_15069811_15069849 5_Junction_7925_Junction_7928_Junction_7932 J002 5_Junction_7775_Junction_7782 J002 3_Junction_7928_Junction_7951 J001 3_Junction_7775_Junction_7925_Junction_7949_Junction_8001 J004 5_Junction_7949_Junction_7951 J001																																		7.935873%		0%	0.4465625%																																																0%	0.36688281154056%	0.13319125063845%
rrn-1.2 I_+_15062614_15062652_15062654_15062673_15069676_15069687_15069811_15069849 5_Junction_7925_Junction_7928_Junction_7932 J002 5_Junction_7775_Junction_7782 J002 3_Junction_7928_Junction_7951 J001 3_Junction_7775_Junction_7925_Junction_7949_Junction_8001 J004 5_Junction_7949_Junction_7951 J002	rrn-1.2	WBGene00004513	F31C3.8	I_+_15062614_15062652_15062654_15062673_15069676_15069687_15069811_15069849 5_Junction_7925_Junction_7928_Junction_7932 J002 5_Junction_7775_Junction_7782 J002 3_Junction_7928_Junction_7951 J001 3_Junction_7775_Junction_7925_Junction_7949_Junction_8001 J004 5_Junction_7949_Junction_7951 J002																																		0%		0%	1.3396875%																																																0%	0.64214582305944%	1.06564988922159%
rrn-1.2 I_+_15062614_15062652_15062654_15062673_15069676_15069687_15069811_15069849 5_Junction_7925_Junction_7928_Junction_7932 J002 5_Junction_7775_Junction_7782 J002 3_Junction_7928_Junction_7951 J002 3_Junction_7775_Junction_7925_Junction_7949_Junction_8001 J001 5_Junction_7949_Junction_7951 J001	rrn-1.2	WBGene00004513	F31C3.8	I_+_15062614_15062652_15062654_15062673_15069676_15069687_15069811_15069849 5_Junction_7925_Junction_7928_Junction_7932 J002 5_Junction_7775_Junction_7782 J002 3_Junction_7928_Junction_7951 J002 3_Junction_7775_Junction_7925_Junction_7949_Junction_8001 J001 5_Junction_7949_Junction_7951 J001																																		0%		0%	0%																																																0%	0.85605989359464%	0.532900432640541%
rrn-1.2 I_+_15062614_15062652_15062654_15062673_15069676_15069687_15069811_15069849 5_Junction_7925_Junction_7928_Junction_7932 J002 5_Junction_7775_Junction_7782 J002 3_Junction_7928_Junction_7951 J002 3_Junction_7775_Junction_7925_Junction_7949_Junction_8001 J001 5_Junction_7949_Junction_7951 J002	rrn-1.2	WBGene00004513	F31C3.8	I_+_15062614_15062652_15062654_15062673_15069676_15069687_15069811_15069849 5_Junction_7925_Junction_7928_Junction_7932 J002 5_Junction_7775_Junction_7782 J002 3_Junction_7928_Junction_7951 J002 3_Junction_7775_Junction_7925_Junction_7949_Junction_8001 J001 5_Junction_7949_Junction_7951 J002																																		0%		0%	0%																																																0%	1.49834025380536%	4.26368311947954%
rrn-1.2 I_+_15062614_15062652_15062654_15062673_15069676_15069687_15069811_15069849 5_Junction_7925_Junction_7928_Junction_7932 J002 5_Junction_7775_Junction_7782 J002 3_Junction_7928_Junction_7951 J002 3_Junction_7775_Junction_7925_Junction_7949_Junction_8001 J002 5_Junction_7949_Junction_7951 J001	rrn-1.2	WBGene00004513	F31C3.8	I_+_15062614_15062652_15062654_15062673_15069676_15069687_15069811_15069849 5_Junction_7925_Junction_7928_Junction_7932 J002 5_Junction_7775_Junction_7782 J002 3_Junction_7928_Junction_7951 J002 3_Junction_7775_Junction_7925_Junction_7949_Junction_8001 J002 5_Junction_7949_Junction_7951 J001																																		0%		0%	0.8930356875%																																																0%	1.49820648361171%	0.26645021632027%
rrn-1.2 I_+_15062614_15062652_15062654_15062673_15069676_15069687_15069811_15069849 5_Junction_7925_Junction_7928_Junction_7932 J002 5_Junction_7775_Junction_7782 J002 3_Junction_7928_Junction_7951 J002 3_Junction_7775_Junction_7925_Junction_7949_Junction_8001 J002 5_Junction_7949_Junction_7951 J002	rrn-1.2	WBGene00004513	F31C3.8	I_+_15062614_15062652_15062654_15062673_15069676_15069687_15069811_15069849 5_Junction_7925_Junction_7928_Junction_7932 J002 5_Junction_7775_Junction_7782 J002 3_Junction_7928_Junction_7951 J002 3_Junction_7775_Junction_7925_Junction_7949_Junction_8001 J002 5_Junction_7949_Junction_7951 J002																																		0%		0%	2.6791070625%																																																0%	2.62227339430829%	2.13184155973977%
rrn-1.2 I_+_15062614_15062652_15062654_15062673_15069676_15069687_15069811_15069849 5_Junction_7925_Junction_7928_Junction_7932 J002 5_Junction_7775_Junction_7782 J002 3_Junction_7928_Junction_7951 J002 3_Junction_7775_Junction_7925_Junction_7949_Junction_8001 J003 5_Junction_7949_Junction_7951 J001	rrn-1.2	WBGene00004513	F31C3.8	I_+_15062614_15062652_15062654_15062673_15069676_15069687_15069811_15069849 5_Junction_7925_Junction_7928_Junction_7932 J002 5_Junction_7775_Junction_7782 J002 3_Junction_7928_Junction_7951 J002 3_Junction_7775_Junction_7925_Junction_7949_Junction_8001 J003 5_Junction_7949_Junction_7951 J001																																		0%		0%	0.4466518125%																																																0%	0.85605989359464%	0.0887752937249991%
rrn-1.2 I_+_15062614_15062652_15062654_15062673_15069676_15069687_15069811_15069849 5_Junction_7925_Junction_7928_Junction_7932 J002 5_Junction_7775_Junction_7782 J002 3_Junction_7928_Junction_7951 J002 3_Junction_7775_Junction_7925_Junction_7949_Junction_8001 J003 5_Junction_7949_Junction_7951 J002	rrn-1.2	WBGene00004513	F31C3.8	I_+_15062614_15062652_15062654_15062673_15069676_15069687_15069811_15069849 5_Junction_7925_Junction_7928_Junction_7932 J002 5_Junction_7775_Junction_7782 J002 3_Junction_7928_Junction_7951 J002 3_Junction_7775_Junction_7925_Junction_7949_Junction_8001 J003 5_Junction_7949_Junction_7951 J002																																		0%		0%	1.3399554375%																																																0%	1.49834025380536%	0.710282255554921%
rrn-1.2 I_+_15062614_15062652_15062654_15062673_15069676_15069687_15069811_15069849 5_Junction_7925_Junction_7928_Junction_7932 J002 5_Junction_7775_Junction_7782 J002 3_Junction_7928_Junction_7951 J002 3_Junction_7775_Junction_7925_Junction_7949_Junction_8001 J004 5_Junction_7949_Junction_7951 J001	rrn-1.2	WBGene00004513	F31C3.8	I_+_15062614_15062652_15062654_15062673_15069676_15069687_15069811_15069849 5_Junction_7925_Junction_7928_Junction_7932 J002 5_Junction_7775_Junction_7782 J002 3_Junction_7928_Junction_7951 J002 3_Junction_7775_Junction_7925_Junction_7949_Junction_8001 J004 5_Junction_7949_Junction_7951 J001																																		0%		0%	1.3396875%																																																0%	0.85605989359464%	0.35522551004527%
rrn-1.2 I_+_15062614_15062652_15062654_15062673_15069676_15069687_15069811_15069849 5_Junction_7925_Junction_7928_Junction_7932 J002 5_Junction_7775_Junction_7782 J002 3_Junction_7928_Junction_7951 J002 3_Junction_7775_Junction_7925_Junction_7949_Junction_8001 J004 5_Junction_7949_Junction_7951 J002	rrn-1.2	WBGene00004513	F31C3.8	I_+_15062614_15062652_15062654_15062673_15069676_15069687_15069811_15069849 5_Junction_7925_Junction_7928_Junction_7932 J002 5_Junction_7775_Junction_7782 J002 3_Junction_7928_Junction_7951 J002 3_Junction_7775_Junction_7925_Junction_7949_Junction_8001 J004 5_Junction_7949_Junction_7951 J002																																		0%		0%	4.0190625%																																																0%	1.49834025380536%	2.84212381529469%
rrn-1.2 I_+_15062614_15062652_15062654_15062673_15069676_15069687_15069811_15069849 5_Junction_7925_Junction_7928_Junction_7932 J003 5_Junction_7775_Junction_7782 J001 3_Junction_7928_Junction_7951 J001 3_Junction_7775_Junction_7925_Junction_7949_Junction_8001 J001 5_Junction_7949_Junction_7951 J001	rrn-1.2	WBGene00004513	F31C3.8	I_+_15062614_15062652_15062654_15062673_15069676_15069687_15069811_15069849 5_Junction_7925_Junction_7928_Junction_7932 J003 5_Junction_7775_Junction_7782 J001 3_Junction_7928_Junction_7951 J001 3_Junction_7775_Junction_7925_Junction_7949_Junction_8001 J001 5_Junction_7949_Junction_7951 J001																																		0%		0%	0%																																																0%	0.16306491565944%	0.233062491508891%
rrn-1.2 I_+_15062614_15062652_15062654_15062673_15069676_15069687_15069811_15069849 5_Junction_7925_Junction_7928_Junction_7932 J003 5_Junction_7775_Junction_7782 J001 3_Junction_7928_Junction_7951 J001 3_Junction_7775_Junction_7925_Junction_7949_Junction_8001 J001 5_Junction_7949_Junction_7951 J002	rrn-1.2	WBGene00004513	F31C3.8	I_+_15062614_15062652_15062654_15062673_15069676_15069687_15069811_15069849 5_Junction_7925_Junction_7928_Junction_7932 J003 5_Junction_7775_Junction_7782 J001 3_Junction_7928_Junction_7951 J001 3_Junction_7775_Junction_7925_Junction_7949_Junction_8001 J001 5_Junction_7949_Junction_7951 J002																																		0%		0%	0%																																																0%	0.28540844974056%	1.86470970929121%
rrn-1.2 I_+_15062614_15062652_15062654_15062673_15069676_15069687_15069811_15069849 5_Junction_7925_Junction_7928_Junction_7932 J003 5_Junction_7775_Junction_7782 J001 3_Junction_7928_Junction_7951 J001 3_Junction_7775_Junction_7925_Junction_7949_Junction_8001 J002 5_Junction_7949_Junction_7951 J001	rrn-1.2	WBGene00004513	F31C3.8	I_+_15062614_15062652_15062654_15062673_15069676_15069687_15069811_15069849 5_Junction_7925_Junction_7928_Junction_7932 J003 5_Junction_7775_Junction_7782 J001 3_Junction_7928_Junction_7951 J001 3_Junction_7775_Junction_7925_Junction_7949_Junction_8001 J002 5_Junction_7949_Junction_7951 J001																																		0%		0%	0%																																																0%	0.285382968783552%	0.116531245754446%
rrn-1.2 I_+_15062614_15062652_15062654_15062673_15069676_15069687_15069811_15069849 5_Junction_7925_Junction_7928_Junction_7932 J003 5_Junction_7775_Junction_7782 J001 3_Junction_7928_Junction_7951 J001 3_Junction_7775_Junction_7925_Junction_7949_Junction_8001 J002 5_Junction_7949_Junction_7951 J002	rrn-1.2	WBGene00004513	F31C3.8	I_+_15062614_15062652_15062654_15062673_15069676_15069687_15069811_15069849 5_Junction_7925_Junction_7928_Junction_7932 J003 5_Junction_7775_Junction_7782 J001 3_Junction_7928_Junction_7951 J001 3_Junction_7775_Junction_7925_Junction_7949_Junction_8001 J002 5_Junction_7949_Junction_7951 J002																																		0%		0%	0%																																																0%	0.499498683536448%	0.932354854645604%
rrn-1.2 I_+_15062614_15062652_15062654_15062673_15069676_15069687_15069811_15069849 5_Junction_7925_Junction_7928_Junction_7932 J003 5_Junction_7775_Junction_7782 J001 3_Junction_7928_Junction_7951 J001 3_Junction_7775_Junction_7925_Junction_7949_Junction_8001 J003 5_Junction_7949_Junction_7951 J001	rrn-1.2	WBGene00004513	F31C3.8	I_+_15062614_15062652_15062654_15062673_15069676_15069687_15069811_15069849 5_Junction_7925_Junction_7928_Junction_7932 J003 5_Junction_7775_Junction_7782 J001 3_Junction_7928_Junction_7951 J001 3_Junction_7775_Junction_7925_Junction_7949_Junction_8001 J003 5_Junction_7949_Junction_7951 J001																																		0%		0%	0%																																																0%	0.16306491565944%	0.0388256227105339%
rrn-1.2 I_+_15062614_15062652_15062654_15062673_15069676_15069687_15069811_15069849 5_Junction_7925_Junction_7928_Junction_7932 J003 5_Junction_7775_Junction_7782 J001 3_Junction_7928_Junction_7951 J001 3_Junction_7775_Junction_7925_Junction_7949_Junction_8001 J003 5_Junction_7949_Junction_7951 J002	rrn-1.2	WBGene00004513	F31C3.8	I_+_15062614_15062652_15062654_15062673_15069676_15069687_15069811_15069849 5_Junction_7925_Junction_7928_Junction_7932 J003 5_Junction_7775_Junction_7782 J001 3_Junction_7928_Junction_7951 J001 3_Junction_7775_Junction_7925_Junction_7949_Junction_8001 J003 5_Junction_7949_Junction_7951 J002																																		0%		0%	0%																																																0%	0.28540844974056%	0.310639928239366%
rrn-1.2 I_+_15062614_15062652_15062654_15062673_15069676_15069687_15069811_15069849 5_Junction_7925_Junction_7928_Junction_7932 J003 5_Junction_7775_Junction_7782 J001 3_Junction_7928_Junction_7951 J001 3_Junction_7775_Junction_7925_Junction_7949_Junction_8001 J004 5_Junction_7949_Junction_7951 J001	rrn-1.2	WBGene00004513	F31C3.8	I_+_15062614_15062652_15062654_15062673_15069676_15069687_15069811_15069849 5_Junction_7925_Junction_7928_Junction_7932 J003 5_Junction_7775_Junction_7782 J001 3_Junction_7928_Junction_7951 J001 3_Junction_7775_Junction_7925_Junction_7949_Junction_8001 J004 5_Junction_7949_Junction_7951 J001																																		0%		0%	0%																																																0%	0.16306491565944%	0.155356868464979%
rrn-1.2 I_+_15062614_15062652_15062654_15062673_15069676_15069687_15069811_15069849 5_Junction_7925_Junction_7928_Junction_7932 J003 5_Junction_7775_Junction_7782 J001 3_Junction_7928_Junction_7951 J001 3_Junction_7775_Junction_7925_Junction_7949_Junction_8001 J004 5_Junction_7949_Junction_7951 J002	rrn-1.2	WBGene00004513	F31C3.8	I_+_15062614_15062652_15062654_15062673_15069676_15069687_15069811_15069849 5_Junction_7925_Junction_7928_Junction_7932 J003 5_Junction_7775_Junction_7782 J001 3_Junction_7928_Junction_7951 J001 3_Junction_7775_Junction_7925_Junction_7949_Junction_8001 J004 5_Junction_7949_Junction_7951 J002																																		0%		0%	0%																																																0%	0.28540844974056%	1.24299478288497%
rrn-1.2 I_+_15062614_15062652_15062654_15062673_15069676_15069687_15069811_15069849 5_Junction_7925_Junction_7928_Junction_7932 J003 5_Junction_7775_Junction_7782 J001 3_Junction_7928_Junction_7951 J002 3_Junction_7775_Junction_7925_Junction_7949_Junction_8001 J001 5_Junction_7949_Junction_7951 J001	rrn-1.2	WBGene00004513	F31C3.8	I_+_15062614_15062652_15062654_15062673_15069676_15069687_15069811_15069849 5_Junction_7925_Junction_7928_Junction_7932 J003 5_Junction_7775_Junction_7782 J001 3_Junction_7928_Junction_7951 J002 3_Junction_7775_Junction_7925_Junction_7949_Junction_8001 J001 5_Junction_7949_Junction_7951 J001																																		0%		0.5050504899%	0%																																																0%	0.38048480320536%	0.621585442150409%
rrn-1.2 I_+_15062614_15062652_15062654_15062673_15069676_15069687_15069811_15069849 5_Junction_7925_Junction_7928_Junction_7932 J003 5_Junction_7775_Junction_7782 J001 3_Junction_7928_Junction_7951 J002 3_Junction_7775_Junction_7925_Junction_7949_Junction_8001 J001 5_Junction_7949_Junction_7951 J002	rrn-1.2	WBGene00004513	F31C3.8	I_+_15062614_15062652_15062654_15062673_15069676_15069687_15069811_15069849 5_Junction_7925_Junction_7928_Junction_7932 J003 5_Junction_7775_Junction_7782 J001 3_Junction_7928_Junction_7951 J002 3_Junction_7775_Junction_7925_Junction_7949_Junction_8001 J001 5_Junction_7949_Junction_7951 J002																																		0%		1.0102525101%	0%																																																0%	0.66595304939464%	4.97324302004949%
rrn-1.2 I_+_15062614_15062652_15062654_15062673_15069676_15069687_15069811_15069849 5_Junction_7925_Junction_7928_Junction_7932 J003 5_Junction_7775_Junction_7782 J001 3_Junction_7928_Junction_7951 J002 3_Junction_7775_Junction_7925_Junction_7949_Junction_8001 J002 5_Junction_7949_Junction_7951 J001	rrn-1.2	WBGene00004513	F31C3.8	I_+_15062614_15062652_15062654_15062673_15069676_15069687_15069811_15069849 5_Junction_7925_Junction_7928_Junction_7932 J003 5_Junction_7775_Junction_7782 J001 3_Junction_7928_Junction_7951 J002 3_Junction_7775_Junction_7925_Junction_7949_Junction_8001 J002 5_Junction_7949_Junction_7951 J001																																		0%		1.2624747399%	0%																																																0%	0.665893593828288%	0.310792721075204%
rrn-1.2 I_+_15062614_15062652_15062654_15062673_15069676_15069687_15069811_15069849 5_Junction_7925_Junction_7928_Junction_7932 J003 5_Junction_7775_Junction_7782 J001 3_Junction_7928_Junction_7951 J002 3_Junction_7775_Junction_7925_Junction_7949_Junction_8001 J002 5_Junction_7949_Junction_7951 J002	rrn-1.2	WBGene00004513	F31C3.8	I_+_15062614_15062652_15062654_15062673_15069676_15069687_15069811_15069849 5_Junction_7925_Junction_7928_Junction_7932 J003 5_Junction_7775_Junction_7782 J001 3_Junction_7928_Junction_7951 J002 3_Junction_7775_Junction_7925_Junction_7949_Junction_8001 J002 5_Junction_7949_Junction_7951 J002																																		0%		2.5253282601%	0%																																																0%	1.16549692825171%	2.48662151002475%
rrn-1.2 I_+_15062614_15062652_15062654_15062673_15069676_15069687_15069811_15069849 5_Junction_7925_Junction_7928_Junction_7932 J003 5_Junction_7775_Junction_7782 J001 3_Junction_7928_Junction_7951 J002 3_Junction_7775_Junction_7925_Junction_7949_Junction_8001 J003 5_Junction_7949_Junction_7951 J001	rrn-1.2	WBGene00004513	F31C3.8	I_+_15062614_15062652_15062654_15062673_15069676_15069687_15069811_15069849 5_Junction_7925_Junction_7928_Junction_7932 J003 5_Junction_7775_Junction_7782 J001 3_Junction_7928_Junction_7951 J002 3_Junction_7775_Junction_7925_Junction_7949_Junction_8001 J003 5_Junction_7949_Junction_7951 J001																																		0%		0.2523737601%	0%																																																0%	0.38048480320536%	0.103549231380166%
rrn-1.2 I_+_15062614_15062652_15062654_15062673_15069676_15069687_15069811_15069849 5_Junction_7925_Junction_7928_Junction_7932 J003 5_Junction_7775_Junction_7782 J001 3_Junction_7928_Junction_7951 J002 3_Junction_7775_Junction_7925_Junction_7949_Junction_8001 J003 5_Junction_7949_Junction_7951 J002	rrn-1.2	WBGene00004513	F31C3.8	I_+_15062614_15062652_15062654_15062673_15069676_15069687_15069811_15069849 5_Junction_7925_Junction_7928_Junction_7932 J003 5_Junction_7775_Junction_7782 J001 3_Junction_7928_Junction_7951 J002 3_Junction_7775_Junction_7925_Junction_7949_Junction_8001 J003 5_Junction_7949_Junction_7951 J002																																		0%		0.5048232399%	0%																																																0%	0.66595304939464%	0.828487054669934%
rrn-1.2 I_+_15062614_15062652_15062654_15062673_15069676_15069687_15069811_15069849 5_Junction_7925_Junction_7928_Junction_7932 J003 5_Junction_7775_Junction_7782 J001 3_Junction_7928_Junction_7951 J002 3_Junction_7775_Junction_7925_Junction_7949_Junction_8001 J004 5_Junction_7949_Junction_7951 J001	rrn-1.2	WBGene00004513	F31C3.8	I_+_15062614_15062652_15062654_15062673_15069676_15069687_15069811_15069849 5_Junction_7925_Junction_7928_Junction_7932 J003 5_Junction_7775_Junction_7782 J001 3_Junction_7928_Junction_7951 J002 3_Junction_7775_Junction_7925_Junction_7949_Junction_8001 J004 5_Junction_7949_Junction_7951 J001																																		0%		1.0097980101%	0%																																																0%	0.38048480320536%	0.41434195245537%
rrn-1.2 I_+_15062614_15062652_15062654_15062673_15069676_15069687_15069811_15069849 5_Junction_7925_Junction_7928_Junction_7932 J003 5_Junction_7775_Junction_7782 J001 3_Junction_7928_Junction_7951 J002 3_Junction_7775_Junction_7925_Junction_7949_Junction_8001 J004 5_Junction_7949_Junction_7951 J002	rrn-1.2	WBGene00004513	F31C3.8	I_+_15062614_15062652_15062654_15062673_15069676_15069687_15069811_15069849 5_Junction_7925_Junction_7928_Junction_7932 J003 5_Junction_7775_Junction_7782 J001 3_Junction_7928_Junction_7951 J002 3_Junction_7775_Junction_7925_Junction_7949_Junction_8001 J004 5_Junction_7949_Junction_7951 J002																																		0%		2.0198989899%	0%																																																0%	0.66595304939464%	3.31510856469468%
rrn-1.2 I_+_15062614_15062652_15062654_15062673_15069676_15069687_15069811_15069849 5_Junction_7925_Junction_7928_Junction_7932 J003 5_Junction_7775_Junction_7782 J002 3_Junction_7928_Junction_7951 J001 3_Junction_7775_Junction_7925_Junction_7949_Junction_8001 J001 5_Junction_7949_Junction_7951 J001	rrn-1.2	WBGene00004513	F31C3.8	I_+_15062614_15062652_15062654_15062673_15069676_15069687_15069811_15069849 5_Junction_7925_Junction_7928_Junction_7932 J003 5_Junction_7775_Junction_7782 J002 3_Junction_7928_Junction_7951 J001 3_Junction_7775_Junction_7925_Junction_7949_Junction_8001 J001 5_Junction_7949_Junction_7951 J001																																		0%		0%	0%																																																0%	0.36688281154056%	0.466194908757809%
rrn-1.2 I_+_15062614_15062652_15062654_15062673_15069676_15069687_15069811_15069849 5_Junction_7925_Junction_7928_Junction_7932 J003 5_Junction_7775_Junction_7782 J002 3_Junction_7928_Junction_7951 J001 3_Junction_7775_Junction_7925_Junction_7949_Junction_8001 J001 5_Junction_7949_Junction_7951 J002	rrn-1.2	WBGene00004513	F31C3.8	I_+_15062614_15062652_15062654_15062673_15069676_15069687_15069811_15069849 5_Junction_7925_Junction_7928_Junction_7932 J003 5_Junction_7775_Junction_7782 J002 3_Junction_7928_Junction_7951 J001 3_Junction_7775_Junction_7925_Junction_7949_Junction_8001 J001 5_Junction_7949_Junction_7951 J002																																		0%		0%	0%																																																0%	0.64214582305944%	3.72997888744209%
rrn-1.2 I_+_15062614_15062652_15062654_15062673_15069676_15069687_15069811_15069849 5_Junction_7925_Junction_7928_Junction_7932 J003 5_Junction_7775_Junction_7782 J002 3_Junction_7928_Junction_7951 J001 3_Junction_7775_Junction_7925_Junction_7949_Junction_8001 J002 5_Junction_7949_Junction_7951 J001	rrn-1.2	WBGene00004513	F31C3.8	I_+_15062614_15062652_15062654_15062673_15069676_15069687_15069811_15069849 5_Junction_7925_Junction_7928_Junction_7932 J003 5_Junction_7775_Junction_7782 J002 3_Junction_7928_Junction_7951 J001 3_Junction_7775_Junction_7925_Junction_7949_Junction_8001 J002 5_Junction_7949_Junction_7951 J001																																		11.906508%		0%	1.190297625%																																																0%	0.642088492976448%	0.233097454378904%
rrn-1.2 I_+_15062614_15062652_15062654_15062673_15069676_15069687_15069811_15069849 5_Junction_7925_Junction_7928_Junction_7932 J003 5_Junction_7775_Junction_7782 J002 3_Junction_7928_Junction_7951 J001 3_Junction_7775_Junction_7925_Junction_7949_Junction_8001 J002 5_Junction_7949_Junction_7951 J002	rrn-1.2	WBGene00004513	F31C3.8	I_+_15062614_15062652_15062654_15062673_15069676_15069687_15069811_15069849 5_Junction_7925_Junction_7928_Junction_7932 J003 5_Junction_7775_Junction_7782 J002 3_Junction_7928_Junction_7951 J001 3_Junction_7775_Junction_7925_Junction_7949_Junction_8001 J002 5_Junction_7949_Junction_7951 J002																																		0%		0%	3.570892875%																																																0%	1.12383145470355%	1.86498944372105%
rrn-1.2 I_+_15062614_15062652_15062654_15062673_15069676_15069687_15069811_15069849 5_Junction_7925_Junction_7928_Junction_7932 J003 5_Junction_7775_Junction_7782 J002 3_Junction_7928_Junction_7951 J001 3_Junction_7775_Junction_7925_Junction_7949_Junction_8001 J003 5_Junction_7949_Junction_7951 J001	rrn-1.2	WBGene00004513	F31C3.8	I_+_15062614_15062652_15062654_15062673_15069676_15069687_15069811_15069849 5_Junction_7925_Junction_7928_Junction_7932 J003 5_Junction_7775_Junction_7782 J002 3_Junction_7928_Junction_7951 J001 3_Junction_7775_Junction_7925_Junction_7949_Junction_8001 J003 5_Junction_7949_Junction_7951 J001																																		3.966984%		0%	0.595327375%																																																0%	0.36688281154056%	0.0776628942727661%
rrn-1.2 I_+_15062614_15062652_15062654_15062673_15069676_15069687_15069811_15069849 5_Junction_7925_Junction_7928_Junction_7932 J003 5_Junction_7775_Junction_7782 J002 3_Junction_7928_Junction_7951 J001 3_Junction_7775_Junction_7925_Junction_7949_Junction_8001 J003 5_Junction_7949_Junction_7951 J002	rrn-1.2	WBGene00004513	F31C3.8	I_+_15062614_15062652_15062654_15062673_15069676_15069687_15069811_15069849 5_Junction_7925_Junction_7928_Junction_7932 J003 5_Junction_7775_Junction_7782 J002 3_Junction_7928_Junction_7951 J001 3_Junction_7775_Junction_7925_Junction_7949_Junction_8001 J003 5_Junction_7949_Junction_7951 J002																																		0%		0%	1.785982125%																																																0%	0.64214582305944%	0.621373057777334%
rrn-1.2 I_+_15062614_15062652_15062654_15062673_15069676_15069687_15069811_15069849 5_Junction_7925_Junction_7928_Junction_7932 J003 5_Junction_7775_Junction_7782 J002 3_Junction_7928_Junction_7951 J001 3_Junction_7775_Junction_7925_Junction_7949_Junction_8001 J004 5_Junction_7949_Junction_7951 J001	rrn-1.2	WBGene00004513	F31C3.8	I_+_15062614_15062652_15062654_15062673_15069676_15069687_15069811_15069849 5_Junction_7925_Junction_7928_Junction_7932 J003 5_Junction_7775_Junction_7782 J002 3_Junction_7928_Junction_7951 J001 3_Junction_7775_Junction_7925_Junction_7949_Junction_8001 J004 5_Junction_7949_Junction_7951 J001																																		39.686508%		0%	1.785625%																																																0%	0.36688281154056%	0.310760348651671%
rrn-1.2 I_+_15062614_15062652_15062654_15062673_15069676_15069687_15069811_15069849 5_Junction_7925_Junction_7928_Junction_7932 J003 5_Junction_7775_Junction_7782 J002 3_Junction_7928_Junction_7951 J001 3_Junction_7775_Junction_7925_Junction_7949_Junction_8001 J004 5_Junction_7949_Junction_7951 J002	rrn-1.2	WBGene00004513	F31C3.8	I_+_15062614_15062652_15062654_15062673_15069676_15069687_15069811_15069849 5_Junction_7925_Junction_7928_Junction_7932 J003 5_Junction_7775_Junction_7782 J002 3_Junction_7928_Junction_7951 J001 3_Junction_7775_Junction_7925_Junction_7949_Junction_8001 J004 5_Junction_7949_Junction_7951 J002																																		0%		0%	5.356875%																																																0%	0.64214582305944%	2.48636250149838%
rrn-1.2 I_+_15062614_15062652_15062654_15062673_15069676_15069687_15069811_15069849 5_Junction_7925_Junction_7928_Junction_7932 J003 5_Junction_7775_Junction_7782 J002 3_Junction_7928_Junction_7951 J002 3_Junction_7775_Junction_7925_Junction_7949_Junction_8001 J001 5_Junction_7949_Junction_7951 J001	rrn-1.2	WBGene00004513	F31C3.8	I_+_15062614_15062652_15062654_15062673_15069676_15069687_15069811_15069849 5_Junction_7925_Junction_7928_Junction_7932 J003 5_Junction_7775_Junction_7782 J002 3_Junction_7928_Junction_7951 J002 3_Junction_7775_Junction_7925_Junction_7949_Junction_8001 J001 5_Junction_7949_Junction_7951 J001																																		0%		2.2730050101%	0%																																																0%	0.85605989359464%	1.24335737858289%
rrn-1.2 I_+_15062614_15062652_15062654_15062673_15069676_15069687_15069811_15069849 5_Junction_7925_Junction_7928_Junction_7932 J003 5_Junction_7775_Junction_7782 J002 3_Junction_7928_Junction_7951 J002 3_Junction_7775_Junction_7925_Junction_7949_Junction_8001 J001 5_Junction_7949_Junction_7951 J002	rrn-1.2	WBGene00004513	F31C3.8	I_+_15062614_15062652_15062654_15062673_15069676_15069687_15069811_15069849 5_Junction_7925_Junction_7928_Junction_7932 J003 5_Junction_7775_Junction_7782 J002 3_Junction_7928_Junction_7951 J002 3_Junction_7775_Junction_7925_Junction_7949_Junction_8001 J001 5_Junction_7949_Junction_7951 J002																																		0%		4.5466919899%	0%																																																0%	1.49834025380536%	9.94797816221721%
rrn-1.2 I_+_15062614_15062652_15062654_15062673_15069676_15069687_15069811_15069849 5_Junction_7925_Junction_7928_Junction_7932 J003 5_Junction_7775_Junction_7782 J002 3_Junction_7928_Junction_7951 J002 3_Junction_7775_Junction_7925_Junction_7949_Junction_8001 J002 5_Junction_7949_Junction_7951 J001	rrn-1.2	WBGene00004513	F31C3.8	I_+_15062614_15062652_15062654_15062673_15069676_15069687_15069811_15069849 5_Junction_7925_Junction_7928_Junction_7932 J003 5_Junction_7775_Junction_7782 J002 3_Junction_7928_Junction_7951 J002 3_Junction_7775_Junction_7925_Junction_7949_Junction_8001 J002 5_Junction_7949_Junction_7951 J001																																		0%		5.6818307601%	3.570892875%																																																3.7035185%	1.49820648361171%	0.621678689291446%
rrn-1.2 I_+_15062614_15062652_15062654_15062673_15069676_15069687_15069811_15069849 5_Junction_7925_Junction_7928_Junction_7932 J003 5_Junction_7775_Junction_7782 J002 3_Junction_7928_Junction_7951 J002 3_Junction_7775_Junction_7925_Junction_7949_Junction_8001 J002 5_Junction_7949_Junction_7951 J002	rrn-1.2	WBGene00004513	F31C3.8	I_+_15062614_15062652_15062654_15062673_15069676_15069687_15069811_15069849 5_Junction_7925_Junction_7928_Junction_7932 J003 5_Junction_7775_Junction_7782 J002 3_Junction_7928_Junction_7951 J002 3_Junction_7775_Junction_7925_Junction_7949_Junction_8001 J002 5_Junction_7949_Junction_7951 J002																																		0%		11.3653662399%	10.712678625%																																																1.8514815%	2.62227339430829%	4.9739890811086%
rrn-1.2 I_+_15062614_15062652_15062654_15062673_15069676_15069687_15069811_15069849 5_Junction_7925_Junction_7928_Junction_7932 J003 5_Junction_7775_Junction_7782 J002 3_Junction_7928_Junction_7951 J002 3_Junction_7775_Junction_7925_Junction_7949_Junction_8001 J003 5_Junction_7949_Junction_7951 J001	rrn-1.2	WBGene00004513	F31C3.8	I_+_15062614_15062652_15062654_15062673_15069676_15069687_15069811_15069849 5_Junction_7925_Junction_7928_Junction_7932 J003 5_Junction_7775_Junction_7782 J002 3_Junction_7928_Junction_7951 J002 3_Junction_7775_Junction_7925_Junction_7949_Junction_8001 J003 5_Junction_7949_Junction_7951 J001																																		0%		1.1358207399%	1.785982125%																																																29.6314815%	0.85605989359464%	0.207129530636534%
rrn-1.2 I_+_15062614_15062652_15062654_15062673_15069676_15069687_15069811_15069849 5_Junction_7925_Junction_7928_Junction_7932 J003 5_Junction_7775_Junction_7782 J002 3_Junction_7928_Junction_7951 J002 3_Junction_7775_Junction_7925_Junction_7949_Junction_8001 J003 5_Junction_7949_Junction_7951 J002	rrn-1.2	WBGene00004513	F31C3.8	I_+_15062614_15062652_15062654_15062673_15069676_15069687_15069811_15069849 5_Junction_7925_Junction_7928_Junction_7932 J003 5_Junction_7775_Junction_7782 J002 3_Junction_7928_Junction_7951 J002 3_Junction_7775_Junction_7925_Junction_7949_Junction_8001 J003 5_Junction_7949_Junction_7951 J002																																		0%		2.2719822601%	5.357946375%																																																14.8135185%	1.49834025380536%	1.65722268031337%
rrn-1.2 I_+_15062614_15062652_15062654_15062673_15069676_15069687_15069811_15069849 5_Junction_7925_Junction_7928_Junction_7932 J003 5_Junction_7775_Junction_7782 J002 3_Junction_7928_Junction_7951 J002 3_Junction_7775_Junction_7925_Junction_7949_Junction_8001 J004 5_Junction_7949_Junction_7951 J001	rrn-1.2	WBGene00004513	F31C3.8	I_+_15062614_15062652_15062654_15062673_15069676_15069687_15069811_15069849 5_Junction_7925_Junction_7928_Junction_7932 J003 5_Junction_7775_Junction_7782 J002 3_Junction_7928_Junction_7951 J002 3_Junction_7775_Junction_7925_Junction_7949_Junction_8001 J004 5_Junction_7949_Junction_7951 J001																																		0%		4.5446464899%	5.356875%																																																0%	0.85605989359464%	0.828808219927979%
rrn-1.2 I_+_15062614_15062652_15062654_15062673_15069676_15069687_15069811_15069849 5_Junction_7925_Junction_7928_Junction_7932 J003 5_Junction_7775_Junction_7782 J002 3_Junction_7928_Junction_7951 J002 3_Junction_7775_Junction_7925_Junction_7949_Junction_8001 J004 5_Junction_7949_Junction_7951 J002	rrn-1.2	WBGene00004513	F31C3.8	I_+_15062614_15062652_15062654_15062673_15069676_15069687_15069811_15069849 5_Junction_7925_Junction_7928_Junction_7932 J003 5_Junction_7775_Junction_7782 J002 3_Junction_7928_Junction_7951 J002 3_Junction_7775_Junction_7925_Junction_7949_Junction_8001 J004 5_Junction_7949_Junction_7951 J002																																		0%		9.0906565101%	16.070625%																																																0%	1.49834025380536%	6.63121176142197%
rrn-1.2 I_+_15062614_15062652_15062654_15062673_15069676_15069687_15069811_15069849 5_Junction_8079_Junction_8081_Junction_8085 J001 5_Junction_7905_Junction_7915 J001 3_Junction_8081_Junction_8106 J001 3_Junction_7905_Junction_8079_Junction_8104_Junction_8162 J001 5_Junction_8104_Junction_8106 J001	rrn-1.2	WBGene00004513	F31C3.8	I_+_15062614_15062652_15062654_15062673_15069676_15069687_15069811_15069849 5_Junction_8079_Junction_8081_Junction_8085 J001 5_Junction_7905_Junction_7915 J001 3_Junction_8081_Junction_8106 J001 3_Junction_7905_Junction_8079_Junction_8104_Junction_8162 J001 5_Junction_8104_Junction_8106 J001																																																																																					0%	0.3804612525243%	0.0998901077813409%					1.75402412342748%	0%		0%
rrn-1.2 I_+_15062614_15062652_15062654_15062673_15069676_15069687_15069811_15069849 5_Junction_8079_Junction_8081_Junction_8085 J001 5_Junction_7905_Junction_7915 J001 3_Junction_8081_Junction_8106 J001 3_Junction_7905_Junction_8079_Junction_8104_Junction_8162 J001 5_Junction_8104_Junction_8106 J002	rrn-1.2	WBGene00004513	F31C3.8	I_+_15062614_15062652_15062654_15062673_15069676_15069687_15069811_15069849 5_Junction_8079_Junction_8081_Junction_8085 J001 5_Junction_7905_Junction_7915 J001 3_Junction_8081_Junction_8106 J001 3_Junction_7905_Junction_8079_Junction_8104_Junction_8162 J001 5_Junction_8104_Junction_8106 J002																																																																																					0%	0.6659118292257%	0.799210772338739%					2.10521487201252%	0%		0%
rrn-1.2 I_+_15062614_15062652_15062654_15062673_15069676_15069687_15069811_15069849 5_Junction_8079_Junction_8081_Junction_8085 J001 5_Junction_7905_Junction_7915 J001 3_Junction_8081_Junction_8106 J001 3_Junction_7905_Junction_8079_Junction_8104_Junction_8162 J002 5_Junction_8104_Junction_8106 J001	rrn-1.2	WBGene00004513	F31C3.8	I_+_15062614_15062652_15062654_15062673_15069676_15069687_15069811_15069849 5_Junction_8079_Junction_8081_Junction_8085 J001 5_Junction_7905_Junction_7915 J001 3_Junction_8081_Junction_8106 J001 3_Junction_7905_Junction_8079_Junction_8104_Junction_8162 J002 5_Junction_8104_Junction_8106 J001																																																																																					0%	0.66585237733944%	0.0499450538906704%					1.97336072750076%	0%		0%
rrn-1.2 I_+_15062614_15062652_15062654_15062673_15069676_15069687_15069811_15069849 5_Junction_8079_Junction_8081_Junction_8085 J001 5_Junction_7905_Junction_7915 J001 3_Junction_8081_Junction_8106 J001 3_Junction_7905_Junction_8079_Junction_8104_Junction_8162 J002 5_Junction_8104_Junction_8106 J002	rrn-1.2	WBGene00004513	F31C3.8	I_+_15062614_15062652_15062654_15062673_15069676_15069687_15069811_15069849 5_Junction_8079_Junction_8081_Junction_8085 J001 5_Junction_7905_Junction_7915 J001 3_Junction_8081_Junction_8106 J001 3_Junction_7905_Junction_8079_Junction_8104_Junction_8162 J002 5_Junction_8104_Junction_8106 J002																																																																																					0%	1.16542478806056%	0.399605386169369%					2.36846705577924%	0%		0%
rrn-1.2 I_+_15062614_15062652_15062654_15062673_15069676_15069687_15069811_15069849 5_Junction_8079_Junction_8081_Junction_8085 J001 5_Junction_7905_Junction_7915 J001 3_Junction_8081_Junction_8106 J001 3_Junction_7905_Junction_8079_Junction_8104_Junction_8162 J003 5_Junction_8104_Junction_8106 J001	rrn-1.2	WBGene00004513	F31C3.8	I_+_15062614_15062652_15062654_15062673_15069676_15069687_15069811_15069849 5_Junction_8079_Junction_8081_Junction_8085 J001 5_Junction_7905_Junction_7915 J001 3_Junction_8081_Junction_8106 J001 3_Junction_7905_Junction_8079_Junction_8104_Junction_8162 J003 5_Junction_8104_Junction_8106 J001																																																																																					0%	0.3804612525243%	0.0166405825841991%					1.09601431120764%	0%		0%
rrn-1.2 I_+_15062614_15062652_15062654_15062673_15069676_15069687_15069811_15069849 5_Junction_8079_Junction_8081_Junction_8085 J001 5_Junction_7905_Junction_7915 J001 3_Junction_8081_Junction_8106 J001 3_Junction_7905_Junction_8079_Junction_8104_Junction_8162 J003 5_Junction_8104_Junction_8106 J002	rrn-1.2	WBGene00004513	F31C3.8	I_+_15062614_15062652_15062654_15062673_15069676_15069687_15069811_15069849 5_Junction_8079_Junction_8081_Junction_8085 J001 5_Junction_7905_Junction_7915 J001 3_Junction_8081_Junction_8106 J001 3_Junction_7905_Junction_8079_Junction_8104_Junction_8162 J003 5_Junction_8104_Junction_8106 J002																																																																																					0%	0.6659118292257%	0.133139638695721%					1.31545832071236%	0%		0%
rrn-1.2 I_+_15062614_15062652_15062654_15062673_15069676_15069687_15069811_15069849 5_Junction_8079_Junction_8081_Junction_8085 J001 5_Junction_7905_Junction_7915 J001 3_Junction_8081_Junction_8106 J001 3_Junction_7905_Junction_8079_Junction_8104_Junction_8162 J004 5_Junction_8104_Junction_8106 J001	rrn-1.2	WBGene00004513	F31C3.8	I_+_15062614_15062652_15062654_15062673_15069676_15069687_15069811_15069849 5_Junction_8079_Junction_8081_Junction_8085 J001 5_Junction_7905_Junction_7915 J001 3_Junction_8081_Junction_8106 J001 3_Junction_7905_Junction_8079_Junction_8104_Junction_8162 J004 5_Junction_8104_Junction_8106 J001																																																																																					0%	0.3804612525243%	0.0665856364748695%					1.86369242546412%	0%		0%
rrn-1.2 I_+_15062614_15062652_15062654_15062673_15069676_15069687_15069811_15069849 5_Junction_8079_Junction_8081_Junction_8085 J001 5_Junction_7905_Junction_7915 J001 3_Junction_8081_Junction_8106 J001 3_Junction_7905_Junction_8079_Junction_8104_Junction_8162 J004 5_Junction_8104_Junction_8106 J002	rrn-1.2	WBGene00004513	F31C3.8	I_+_15062614_15062652_15062654_15062673_15069676_15069687_15069811_15069849 5_Junction_8079_Junction_8081_Junction_8085 J001 5_Junction_7905_Junction_7915 J001 3_Junction_8081_Junction_8106 J001 3_Junction_7905_Junction_8079_Junction_8104_Junction_8162 J004 5_Junction_8104_Junction_8106 J002																																																																																					0%	0.6659118292257%	0.53274502486509%					2.23684096389588%	0%		0%
rrn-1.2 I_+_15062614_15062652_15062654_15062673_15069676_15069687_15069811_15069849 5_Junction_8079_Junction_8081_Junction_8085 J001 5_Junction_7905_Junction_7915 J001 3_Junction_8081_Junction_8106 J002 3_Junction_7905_Junction_8079_Junction_8104_Junction_8162 J001 5_Junction_8104_Junction_8106 J001	rrn-1.2	WBGene00004513	F31C3.8	I_+_15062614_15062652_15062654_15062673_15069676_15069687_15069811_15069849 5_Junction_8079_Junction_8081_Junction_8085 J001 5_Junction_7905_Junction_7915 J001 3_Junction_8081_Junction_8106 J002 3_Junction_7905_Junction_8079_Junction_8104_Junction_8162 J001 5_Junction_8104_Junction_8106 J001																																																																																					0%	0.8877429225567%	0.266410250786099%					2.63103618514122%	0%		0%
rrn-1.2 I_+_15062614_15062652_15062654_15062673_15069676_15069687_15069811_15069849 5_Junction_8079_Junction_8081_Junction_8085 J001 5_Junction_7905_Junction_7915 J001 3_Junction_8081_Junction_8106 J002 3_Junction_7905_Junction_8079_Junction_8104_Junction_8162 J001 5_Junction_8104_Junction_8106 J002	rrn-1.2	WBGene00004513	F31C3.8	I_+_15062614_15062652_15062654_15062673_15069676_15069687_15069811_15069849 5_Junction_8079_Junction_8081_Junction_8085 J001 5_Junction_7905_Junction_7915 J001 3_Junction_8081_Junction_8106 J002 3_Junction_7905_Junction_8079_Junction_8104_Junction_8162 J001 5_Junction_8104_Junction_8106 J002																																																																																					0%	1.5537942681933%	2.13152179949382%					3.15782230801878%	0%		0%
rrn-1.2 I_+_15062614_15062652_15062654_15062673_15069676_15069687_15069811_15069849 5_Junction_8079_Junction_8081_Junction_8085 J001 5_Junction_7905_Junction_7915 J001 3_Junction_8081_Junction_8106 J002 3_Junction_7905_Junction_8079_Junction_8104_Junction_8162 J002 5_Junction_8104_Junction_8106 J001	rrn-1.2	WBGene00004513	F31C3.8	I_+_15062614_15062652_15062654_15062673_15069676_15069687_15069811_15069849 5_Junction_8079_Junction_8081_Junction_8085 J001 5_Junction_7905_Junction_7915 J001 3_Junction_8081_Junction_8106 J002 3_Junction_7905_Junction_8079_Junction_8104_Junction_8162 J002 5_Junction_8104_Junction_8106 J001																																																																																					0%	1.55365554712536%	0.13320512539305%					2.96004109125114%	0%		0%
rrn-1.2 I_+_15062614_15062652_15062654_15062673_15069676_15069687_15069811_15069849 5_Junction_8079_Junction_8081_Junction_8085 J001 5_Junction_7905_Junction_7915 J001 3_Junction_8081_Junction_8106 J002 3_Junction_7905_Junction_8079_Junction_8104_Junction_8162 J002 5_Junction_8104_Junction_8106 J002	rrn-1.2	WBGene00004513	F31C3.8	I_+_15062614_15062652_15062654_15062673_15069676_15069687_15069811_15069849 5_Junction_8079_Junction_8081_Junction_8085 J001 5_Junction_7905_Junction_7915 J001 3_Junction_8081_Junction_8106 J002 3_Junction_7905_Junction_8079_Junction_8104_Junction_8162 J002 5_Junction_8104_Junction_8106 J002																																																																																					0%	2.71932450547464%	1.06576089974691%					3.55270058366886%	0%		0%
rrn-1.2 I_+_15062614_15062652_15062654_15062673_15069676_15069687_15069811_15069849 5_Junction_8079_Junction_8081_Junction_8085 J001 5_Junction_7905_Junction_7915 J001 3_Junction_8081_Junction_8106 J002 3_Junction_7905_Junction_8079_Junction_8104_Junction_8162 J003 5_Junction_8104_Junction_8106 J001	rrn-1.2	WBGene00004513	F31C3.8	I_+_15062614_15062652_15062654_15062673_15069676_15069687_15069811_15069849 5_Junction_8079_Junction_8081_Junction_8085 J001 5_Junction_7905_Junction_7915 J001 3_Junction_8081_Junction_8106 J002 3_Junction_7905_Junction_8079_Junction_8104_Junction_8162 J003 5_Junction_8104_Junction_8106 J001																																																																																					0%	0.8877429225567%	0.0443809890483609%					1.64402146681146%	0%		0%
rrn-1.2 I_+_15062614_15062652_15062654_15062673_15069676_15069687_15069811_15069849 5_Junction_8079_Junction_8081_Junction_8085 J001 5_Junction_7905_Junction_7915 J001 3_Junction_8081_Junction_8106 J002 3_Junction_7905_Junction_8079_Junction_8104_Junction_8162 J003 5_Junction_8104_Junction_8106 J002	rrn-1.2	WBGene00004513	F31C3.8	I_+_15062614_15062652_15062654_15062673_15069676_15069687_15069811_15069849 5_Junction_8079_Junction_8081_Junction_8085 J001 5_Junction_7905_Junction_7915 J001 3_Junction_8081_Junction_8106 J002 3_Junction_7905_Junction_8079_Junction_8104_Junction_8162 J003 5_Junction_8104_Junction_8106 J002																																																																																					0%	1.5537942681933%	0.355087859271719%					1.97318748106854%	0%		0%
rrn-1.2 I_+_15062614_15062652_15062654_15062673_15069676_15069687_15069811_15069849 5_Junction_8079_Junction_8081_Junction_8085 J001 5_Junction_7905_Junction_7915 J001 3_Junction_8081_Junction_8106 J002 3_Junction_7905_Junction_8079_Junction_8104_Junction_8162 J004 5_Junction_8104_Junction_8106 J001	rrn-1.2	WBGene00004513	F31C3.8	I_+_15062614_15062652_15062654_15062673_15069676_15069687_15069811_15069849 5_Junction_8079_Junction_8081_Junction_8085 J001 5_Junction_7905_Junction_7915 J001 3_Junction_8081_Junction_8106 J002 3_Junction_7905_Junction_8079_Junction_8104_Junction_8162 J004 5_Junction_8104_Junction_8106 J001																																																																																					0%	0.8877429225567%	0.17758611444141%					2.79553863819618%	0%		0%
rrn-1.2 I_+_15062614_15062652_15062654_15062673_15069676_15069687_15069811_15069849 5_Junction_8079_Junction_8081_Junction_8085 J001 5_Junction_7905_Junction_7915 J001 3_Junction_8081_Junction_8106 J002 3_Junction_7905_Junction_8079_Junction_8104_Junction_8162 J004 5_Junction_8104_Junction_8106 J002	rrn-1.2	WBGene00004513	F31C3.8	I_+_15062614_15062652_15062654_15062673_15069676_15069687_15069811_15069849 5_Junction_8079_Junction_8081_Junction_8085 J001 5_Junction_7905_Junction_7915 J001 3_Junction_8081_Junction_8106 J002 3_Junction_7905_Junction_8079_Junction_8104_Junction_8162 J004 5_Junction_8104_Junction_8106 J002																																																																																					0%	1.5537942681933%	1.42084875901863%					3.35526144584382%	0%		0%
rrn-1.2 I_+_15062614_15062652_15062654_15062673_15069676_15069687_15069811_15069849 5_Junction_8079_Junction_8081_Junction_8085 J001 5_Junction_7905_Junction_7915 J002 3_Junction_8081_Junction_8106 J001 3_Junction_7905_Junction_8079_Junction_8104_Junction_8162 J001 5_Junction_8104_Junction_8106 J001	rrn-1.2	WBGene00004513	F31C3.8	I_+_15062614_15062652_15062654_15062673_15069676_15069687_15069811_15069849 5_Junction_8079_Junction_8081_Junction_8085 J001 5_Junction_7905_Junction_7915 J002 3_Junction_8081_Junction_8106 J001 3_Junction_7905_Junction_8079_Junction_8104_Junction_8162 J001 5_Junction_8104_Junction_8106 J001																																																																																					0%	0.8560069064757%	0.199810185592019%					1.20585458637252%	0%		0%
rrn-1.2 I_+_15062614_15062652_15062654_15062673_15069676_15069687_15069811_15069849 5_Junction_8079_Junction_8081_Junction_8085 J001 5_Junction_7905_Junction_7915 J002 3_Junction_8081_Junction_8106 J001 3_Junction_7905_Junction_8079_Junction_8104_Junction_8162 J001 5_Junction_8104_Junction_8106 J002	rrn-1.2	WBGene00004513	F31C3.8	I_+_15062614_15062652_15062654_15062673_15069676_15069687_15069811_15069849 5_Junction_8079_Junction_8081_Junction_8085 J001 5_Junction_7905_Junction_7915 J002 3_Junction_8081_Junction_8106 J001 3_Junction_7905_Junction_8079_Junction_8104_Junction_8162 J001 5_Junction_8104_Junction_8106 J002																																																																																					0%	1.4982475117743%	1.5986613318879%					1.44729081818748%	0%		0%
rrn-1.2 I_+_15062614_15062652_15062654_15062673_15069676_15069687_15069811_15069849 5_Junction_8079_Junction_8081_Junction_8085 J001 5_Junction_7905_Junction_7915 J002 3_Junction_8081_Junction_8106 J001 3_Junction_7905_Junction_8079_Junction_8104_Junction_8162 J002 5_Junction_8104_Junction_8106 J001	rrn-1.2	WBGene00004513	F31C3.8	I_+_15062614_15062652_15062654_15062673_15069676_15069687_15069811_15069849 5_Junction_8079_Junction_8081_Junction_8085 J001 5_Junction_7905_Junction_7915 J002 3_Junction_8081_Junction_8106 J001 3_Junction_7905_Junction_8079_Junction_8104_Junction_8162 J002 5_Junction_8104_Junction_8106 J001																																																																																					0%	1.49811374986056%	0.0999050927960096%					1.35664387509924%	0%		0%
rrn-1.2 I_+_15062614_15062652_15062654_15062673_15069676_15069687_15069811_15069849 5_Junction_8079_Junction_8081_Junction_8085 J001 5_Junction_7905_Junction_7915 J002 3_Junction_8081_Junction_8106 J001 3_Junction_7905_Junction_8079_Junction_8104_Junction_8162 J002 5_Junction_8104_Junction_8106 J002	rrn-1.2	WBGene00004513	F31C3.8	I_+_15062614_15062652_15062654_15062673_15069676_15069687_15069811_15069849 5_Junction_8079_Junction_8081_Junction_8085 J001 5_Junction_7905_Junction_7915 J002 3_Junction_8081_Junction_8106 J001 3_Junction_7905_Junction_8079_Junction_8104_Junction_8162 J002 5_Junction_8104_Junction_8106 J002																																																																																					0%	2.62211108473944%	0.79933066594395%					1.62827114162076%	0%		0%
rrn-1.2 I_+_15062614_15062652_15062654_15062673_15069676_15069687_15069811_15069849 5_Junction_8079_Junction_8081_Junction_8085 J001 5_Junction_7905_Junction_7915 J002 3_Junction_8081_Junction_8106 J001 3_Junction_7905_Junction_8079_Junction_8104_Junction_8162 J003 5_Junction_8104_Junction_8106 J001	rrn-1.2	WBGene00004513	F31C3.8	I_+_15062614_15062652_15062654_15062673_15069676_15069687_15069811_15069849 5_Junction_8079_Junction_8081_Junction_8085 J001 5_Junction_7905_Junction_7915 J002 3_Junction_8081_Junction_8106 J001 3_Junction_7905_Junction_8079_Junction_8104_Junction_8162 J003 5_Junction_8104_Junction_8106 J001																																																																																					0%	0.8560069064757%	0.0332861578424409%					0.75348672019236%	0%		0%
rrn-1.2 I_+_15062614_15062652_15062654_15062673_15069676_15069687_15069811_15069849 5_Junction_8079_Junction_8081_Junction_8085 J001 5_Junction_7905_Junction_7915 J002 3_Junction_8081_Junction_8106 J001 3_Junction_7905_Junction_8079_Junction_8104_Junction_8162 J003 5_Junction_8104_Junction_8106 J002	rrn-1.2	WBGene00004513	F31C3.8	I_+_15062614_15062652_15062654_15062673_15069676_15069687_15069811_15069849 5_Junction_8079_Junction_8081_Junction_8085 J001 5_Junction_7905_Junction_7915 J002 3_Junction_8081_Junction_8106 J001 3_Junction_7905_Junction_8079_Junction_8104_Junction_8162 J003 5_Junction_8104_Junction_8106 J002																																																																																					0%	1.4982475117743%	0.266319223277639%					0.90434984788764%	0%		0%
rrn-1.2 I_+_15062614_15062652_15062654_15062673_15069676_15069687_15069811_15069849 5_Junction_8079_Junction_8081_Junction_8085 J001 5_Junction_7905_Junction_7915 J002 3_Junction_8081_Junction_8106 J001 3_Junction_7905_Junction_8079_Junction_8104_Junction_8162 J004 5_Junction_8104_Junction_8106 J001	rrn-1.2	WBGene00004513	F31C3.8	I_+_15062614_15062652_15062654_15062673_15069676_15069687_15069811_15069849 5_Junction_8079_Junction_8081_Junction_8085 J001 5_Junction_7905_Junction_7915 J002 3_Junction_8081_Junction_8106 J001 3_Junction_7905_Junction_8079_Junction_8104_Junction_8162 J004 5_Junction_8104_Junction_8106 J001																																																																																					0%	0.8560069064757%	0.13319125063845%					1.28124923073588%	0%		0%
rrn-1.2 I_+_15062614_15062652_15062654_15062673_15069676_15069687_15069811_15069849 5_Junction_8079_Junction_8081_Junction_8085 J001 5_Junction_7905_Junction_7915 J002 3_Junction_8081_Junction_8106 J001 3_Junction_7905_Junction_8079_Junction_8104_Junction_8162 J004 5_Junction_8104_Junction_8106 J002	rrn-1.2	WBGene00004513	F31C3.8	I_+_15062614_15062652_15062654_15062673_15069676_15069687_15069811_15069849 5_Junction_8079_Junction_8081_Junction_8085 J001 5_Junction_7905_Junction_7915 J002 3_Junction_8081_Junction_8106 J001 3_Junction_7905_Junction_8079_Junction_8104_Junction_8162 J004 5_Junction_8104_Junction_8106 J002																																																																																					0%	1.4982475117743%	1.06564988922159%					1.53778097990412%	0%		0%
rrn-1.2 I_+_15062614_15062652_15062654_15062673_15069676_15069687_15069811_15069849 5_Junction_8079_Junction_8081_Junction_8085 J001 5_Junction_7905_Junction_7915 J002 3_Junction_8081_Junction_8106 J002 3_Junction_7905_Junction_8079_Junction_8104_Junction_8162 J001 5_Junction_8104_Junction_8106 J001	rrn-1.2	WBGene00004513	F31C3.8	I_+_15062614_15062652_15062654_15062673_15069676_15069687_15069811_15069849 5_Junction_8079_Junction_8081_Junction_8085 J001 5_Junction_7905_Junction_7915 J002 3_Junction_8081_Junction_8106 J002 3_Junction_7905_Junction_8079_Junction_8104_Junction_8162 J001 5_Junction_8104_Junction_8106 J001																																																																																					0%	1.9973494484433%	0.532900432640541%					1.80878187955878%	0%		0%
rrn-1.2 I_+_15062614_15062652_15062654_15062673_15069676_15069687_15069811_15069849 5_Junction_8079_Junction_8081_Junction_8085 J001 5_Junction_7905_Junction_7915 J002 3_Junction_8081_Junction_8106 J002 3_Junction_7905_Junction_8079_Junction_8104_Junction_8162 J001 5_Junction_8104_Junction_8106 J002	rrn-1.2	WBGene00004513	F31C3.8	I_+_15062614_15062652_15062654_15062673_15069676_15069687_15069811_15069849 5_Junction_8079_Junction_8081_Junction_8085 J001 5_Junction_7905_Junction_7915 J002 3_Junction_8081_Junction_8106 J002 3_Junction_7905_Junction_8079_Junction_8104_Junction_8162 J001 5_Junction_8104_Junction_8106 J002																																																																																					0%	3.4959108608067%	4.26368311947954%					2.17093622728122%	0%		0%
rrn-1.2 I_+_15062614_15062652_15062654_15062673_15069676_15069687_15069811_15069849 5_Junction_8079_Junction_8081_Junction_8085 J001 5_Junction_7905_Junction_7915 J002 3_Junction_8081_Junction_8106 J002 3_Junction_7905_Junction_8079_Junction_8104_Junction_8162 J002 5_Junction_8104_Junction_8106 J001	rrn-1.2	WBGene00004513	F31C3.8	I_+_15062614_15062652_15062654_15062673_15069676_15069687_15069811_15069849 5_Junction_8079_Junction_8081_Junction_8085 J001 5_Junction_7905_Junction_7915 J002 3_Junction_8081_Junction_8106 J002 3_Junction_7905_Junction_8079_Junction_8104_Junction_8162 J002 5_Junction_8104_Junction_8106 J001																																																																																					3.7035185%	3.49559874967464%	0.26645021632027%					2.03496581264886%	0%		0%
rrn-1.2 I_+_15062614_15062652_15062654_15062673_15069676_15069687_15069811_15069849 5_Junction_8079_Junction_8081_Junction_8085 J001 5_Junction_7905_Junction_7915 J002 3_Junction_8081_Junction_8106 J002 3_Junction_7905_Junction_8079_Junction_8104_Junction_8162 J002 5_Junction_8104_Junction_8106 J002	rrn-1.2	WBGene00004513	F31C3.8	I_+_15062614_15062652_15062654_15062673_15069676_15069687_15069811_15069849 5_Junction_8079_Junction_8081_Junction_8085 J001 5_Junction_7905_Junction_7915 J002 3_Junction_8081_Junction_8106 J002 3_Junction_7905_Junction_8079_Junction_8104_Junction_8162 J002 5_Junction_8104_Junction_8106 J002																																																																																					1.8514815%	6.11825919772536%	2.13184155973977%					2.44240671243114%	0%		0%
rrn-1.2 I_+_15062614_15062652_15062654_15062673_15069676_15069687_15069811_15069849 5_Junction_8079_Junction_8081_Junction_8085 J001 5_Junction_7905_Junction_7915 J002 3_Junction_8081_Junction_8106 J002 3_Junction_7905_Junction_8079_Junction_8104_Junction_8162 J003 5_Junction_8104_Junction_8106 J001	rrn-1.2	WBGene00004513	F31C3.8	I_+_15062614_15062652_15062654_15062673_15069676_15069687_15069811_15069849 5_Junction_8079_Junction_8081_Junction_8085 J001 5_Junction_7905_Junction_7915 J002 3_Junction_8081_Junction_8106 J002 3_Junction_7905_Junction_8079_Junction_8104_Junction_8162 J003 5_Junction_8104_Junction_8106 J001																																																																																					29.6314815%	1.9973494484433%	0.0887752937249991%					1.13023008028854%	0%		0%
rrn-1.2 I_+_15062614_15062652_15062654_15062673_15069676_15069687_15069811_15069849 5_Junction_8079_Junction_8081_Junction_8085 J001 5_Junction_7905_Junction_7915 J002 3_Junction_8081_Junction_8106 J002 3_Junction_7905_Junction_8079_Junction_8104_Junction_8162 J003 5_Junction_8104_Junction_8106 J002	rrn-1.2	WBGene00004513	F31C3.8	I_+_15062614_15062652_15062654_15062673_15069676_15069687_15069811_15069849 5_Junction_8079_Junction_8081_Junction_8085 J001 5_Junction_7905_Junction_7915 J002 3_Junction_8081_Junction_8106 J002 3_Junction_7905_Junction_8079_Junction_8104_Junction_8162 J003 5_Junction_8104_Junction_8106 J002																																																																																					14.8135185%	3.4959108608067%	0.710282255554921%					1.35652477183146%	0%		0%
rrn-1.2 I_+_15062614_15062652_15062654_15062673_15069676_15069687_15069811_15069849 5_Junction_8079_Junction_8081_Junction_8085 J001 5_Junction_7905_Junction_7915 J002 3_Junction_8081_Junction_8106 J002 3_Junction_7905_Junction_8079_Junction_8104_Junction_8162 J004 5_Junction_8104_Junction_8106 J001	rrn-1.2	WBGene00004513	F31C3.8	I_+_15062614_15062652_15062654_15062673_15069676_15069687_15069811_15069849 5_Junction_8079_Junction_8081_Junction_8085 J001 5_Junction_7905_Junction_7915 J002 3_Junction_8081_Junction_8106 J002 3_Junction_7905_Junction_8079_Junction_8104_Junction_8162 J004 5_Junction_8104_Junction_8106 J001																																																																																					0%	1.9973494484433%	0.35522551004527%					1.92187384610382%	0%		0%
rrn-1.2 I_+_15062614_15062652_15062654_15062673_15069676_15069687_15069811_15069849 5_Junction_8079_Junction_8081_Junction_8085 J001 5_Junction_7905_Junction_7915 J002 3_Junction_8081_Junction_8106 J002 3_Junction_7905_Junction_8079_Junction_8104_Junction_8162 J004 5_Junction_8104_Junction_8106 J002	rrn-1.2	WBGene00004513	F31C3.8	I_+_15062614_15062652_15062654_15062673_15069676_15069687_15069811_15069849 5_Junction_8079_Junction_8081_Junction_8085 J001 5_Junction_7905_Junction_7915 J002 3_Junction_8081_Junction_8106 J002 3_Junction_7905_Junction_8079_Junction_8104_Junction_8162 J004 5_Junction_8104_Junction_8106 J002																																																																																					0%	3.4959108608067%	2.84212381529469%					2.30667146985618%	0%		0%
rrn-1.2 I_+_15062614_15062652_15062654_15062673_15069676_15069687_15069811_15069849 5_Junction_8079_Junction_8081_Junction_8085 J002 5_Junction_7905_Junction_7915 J001 3_Junction_8081_Junction_8106 J001 3_Junction_7905_Junction_8079_Junction_8104_Junction_8162 J001 5_Junction_8104_Junction_8106 J001	rrn-1.2	WBGene00004513	F31C3.8	I_+_15062614_15062652_15062654_15062673_15069676_15069687_15069811_15069849 5_Junction_8079_Junction_8081_Junction_8085 J002 5_Junction_7905_Junction_7915 J001 3_Junction_8081_Junction_8106 J001 3_Junction_7905_Junction_8079_Junction_8104_Junction_8162 J001 5_Junction_8104_Junction_8106 J001																																																																																					0%	0.16306491565944%	0.0998901077813409%					0.77966047310076%	0%		0%
rrn-1.2 I_+_15062614_15062652_15062654_15062673_15069676_15069687_15069811_15069849 5_Junction_8079_Junction_8081_Junction_8085 J002 5_Junction_7905_Junction_7915 J001 3_Junction_8081_Junction_8106 J001 3_Junction_7905_Junction_8079_Junction_8104_Junction_8162 J001 5_Junction_8104_Junction_8106 J002	rrn-1.2	WBGene00004513	F31C3.8	I_+_15062614_15062652_15062654_15062673_15069676_15069687_15069811_15069849 5_Junction_8079_Junction_8081_Junction_8085 J002 5_Junction_7905_Junction_7915 J001 3_Junction_8081_Junction_8106 J001 3_Junction_7905_Junction_8079_Junction_8104_Junction_8162 J001 5_Junction_8104_Junction_8106 J002																																																																																					0%	0.28540844974056%	0.799210772338739%					0.93576411017924%	0%		2.272613625%
rrn-1.2 I_+_15062614_15062652_15062654_15062673_15069676_15069687_15069811_15069849 5_Junction_8079_Junction_8081_Junction_8085 J002 5_Junction_7905_Junction_7915 J001 3_Junction_8081_Junction_8106 J001 3_Junction_7905_Junction_8079_Junction_8104_Junction_8162 J002 5_Junction_8104_Junction_8106 J001	rrn-1.2	WBGene00004513	F31C3.8	I_+_15062614_15062652_15062654_15062673_15069676_15069687_15069811_15069849 5_Junction_8079_Junction_8081_Junction_8085 J002 5_Junction_7905_Junction_7915 J001 3_Junction_8081_Junction_8106 J001 3_Junction_7905_Junction_8079_Junction_8104_Junction_8162 J002 5_Junction_8104_Junction_8106 J001																																																																																					0%	0.285382968783552%	0.0499450538906704%					0.87715518723612%	0%		0%
rrn-1.2 I_+_15062614_15062652_15062654_15062673_15069676_15069687_15069811_15069849 5_Junction_8079_Junction_8081_Junction_8085 J002 5_Junction_7905_Junction_7915 J001 3_Junction_8081_Junction_8106 J001 3_Junction_7905_Junction_8079_Junction_8104_Junction_8162 J002 5_Junction_8104_Junction_8106 J002	rrn-1.2	WBGene00004513	F31C3.8	I_+_15062614_15062652_15062654_15062673_15069676_15069687_15069811_15069849 5_Junction_8079_Junction_8081_Junction_8085 J002 5_Junction_7905_Junction_7915 J001 3_Junction_8081_Junction_8106 J001 3_Junction_7905_Junction_8079_Junction_8104_Junction_8162 J002 5_Junction_8104_Junction_8106 J002																																																																																					0%	0.499498683536448%	0.399605386169369%					1.05277921812388%	0%		0%
rrn-1.2 I_+_15062614_15062652_15062654_15062673_15069676_15069687_15069811_15069849 5_Junction_8079_Junction_8081_Junction_8085 J002 5_Junction_7905_Junction_7915 J001 3_Junction_8081_Junction_8106 J001 3_Junction_7905_Junction_8079_Junction_8104_Junction_8162 J003 5_Junction_8104_Junction_8106 J001	rrn-1.2	WBGene00004513	F31C3.8	I_+_15062614_15062652_15062654_15062673_15069676_15069687_15069811_15069849 5_Junction_8079_Junction_8081_Junction_8085 J002 5_Junction_7905_Junction_7915 J001 3_Junction_8081_Junction_8106 J001 3_Junction_7905_Junction_8079_Junction_8104_Junction_8162 J003 5_Junction_8104_Junction_8106 J001																																																																																					0%	0.16306491565944%	0.0166405825841991%					0.48717633069468%	0%		0%
rrn-1.2 I_+_15062614_15062652_15062654_15062673_15069676_15069687_15069811_15069849 5_Junction_8079_Junction_8081_Junction_8085 J002 5_Junction_7905_Junction_7915 J001 3_Junction_8081_Junction_8106 J001 3_Junction_7905_Junction_8079_Junction_8104_Junction_8162 J003 5_Junction_8104_Junction_8106 J002	rrn-1.2	WBGene00004513	F31C3.8	I_+_15062614_15062652_15062654_15062673_15069676_15069687_15069811_15069849 5_Junction_8079_Junction_8081_Junction_8085 J002 5_Junction_7905_Junction_7915 J001 3_Junction_8081_Junction_8106 J001 3_Junction_7905_Junction_8079_Junction_8104_Junction_8162 J003 5_Junction_8104_Junction_8106 J002																																																																																					0%	0.28540844974056%	0.133139638695721%					0.58471878634532%	0%		0%
rrn-1.2 I_+_15062614_15062652_15062654_15062673_15069676_15069687_15069811_15069849 5_Junction_8079_Junction_8081_Junction_8085 J002 5_Junction_7905_Junction_7915 J001 3_Junction_8081_Junction_8106 J001 3_Junction_7905_Junction_8079_Junction_8104_Junction_8162 J004 5_Junction_8104_Junction_8106 J001	rrn-1.2	WBGene00004513	F31C3.8	I_+_15062614_15062652_15062654_15062673_15069676_15069687_15069811_15069849 5_Junction_8079_Junction_8081_Junction_8085 J002 5_Junction_7905_Junction_7915 J001 3_Junction_8081_Junction_8106 J001 3_Junction_7905_Junction_8079_Junction_8104_Junction_8162 J004 5_Junction_8104_Junction_8106 J001																																																																																					0%	0.16306491565944%	0.0665856364748695%					0.82840783016844%	0%		0%
rrn-1.2 I_+_15062614_15062652_15062654_15062673_15069676_15069687_15069811_15069849 5_Junction_8079_Junction_8081_Junction_8085 J002 5_Junction_7905_Junction_7915 J001 3_Junction_8081_Junction_8106 J001 3_Junction_7905_Junction_8079_Junction_8104_Junction_8162 J004 5_Junction_8104_Junction_8106 J002	rrn-1.2	WBGene00004513	F31C3.8	I_+_15062614_15062652_15062654_15062673_15069676_15069687_15069811_15069849 5_Junction_8079_Junction_8081_Junction_8085 J002 5_Junction_7905_Junction_7915 J001 3_Junction_8081_Junction_8106 J001 3_Junction_7905_Junction_8079_Junction_8104_Junction_8162 J004 5_Junction_8104_Junction_8106 J002																																																																																					0%	0.28540844974056%	0.53274502486509%					0.99427166415156%	0%		6.817840875%
rrn-1.2 I_+_15062614_15062652_15062654_15062673_15069676_15069687_15069811_15069849 5_Junction_8079_Junction_8081_Junction_8085 J002 5_Junction_7905_Junction_7915 J001 3_Junction_8081_Junction_8106 J002 3_Junction_7905_Junction_8079_Junction_8104_Junction_8162 J001 5_Junction_8104_Junction_8106 J001	rrn-1.2	WBGene00004513	F31C3.8	I_+_15062614_15062652_15062654_15062673_15069676_15069687_15069811_15069849 5_Junction_8079_Junction_8081_Junction_8085 J002 5_Junction_7905_Junction_7915 J001 3_Junction_8081_Junction_8106 J002 3_Junction_7905_Junction_8079_Junction_8104_Junction_8162 J001 5_Junction_8104_Junction_8106 J001																																																																																					0%	0.38048480320536%	0.266410250786099%					1.16949070965114%	0%		0%
rrn-1.2 I_+_15062614_15062652_15062654_15062673_15069676_15069687_15069811_15069849 5_Junction_8079_Junction_8081_Junction_8085 J002 5_Junction_7905_Junction_7915 J001 3_Junction_8081_Junction_8106 J002 3_Junction_7905_Junction_8079_Junction_8104_Junction_8162 J001 5_Junction_8104_Junction_8106 J002	rrn-1.2	WBGene00004513	F31C3.8	I_+_15062614_15062652_15062654_15062673_15069676_15069687_15069811_15069849 5_Junction_8079_Junction_8081_Junction_8085 J002 5_Junction_7905_Junction_7915 J001 3_Junction_8081_Junction_8106 J002 3_Junction_7905_Junction_8079_Junction_8104_Junction_8162 J001 5_Junction_8104_Junction_8106 J002																																																																																					0%	0.66595304939464%	2.13152179949382%					1.40364616526886%	0%		1.136136375%
rrn-1.2 I_+_15062614_15062652_15062654_15062673_15069676_15069687_15069811_15069849 5_Junction_8079_Junction_8081_Junction_8085 J002 5_Junction_7905_Junction_7915 J001 3_Junction_8081_Junction_8106 J002 3_Junction_7905_Junction_8079_Junction_8104_Junction_8162 J002 5_Junction_8104_Junction_8106 J001	rrn-1.2	WBGene00004513	F31C3.8	I_+_15062614_15062652_15062654_15062673_15069676_15069687_15069811_15069849 5_Junction_8079_Junction_8081_Junction_8085 J002 5_Junction_7905_Junction_7915 J001 3_Junction_8081_Junction_8106 J002 3_Junction_7905_Junction_8079_Junction_8104_Junction_8162 J002 5_Junction_8104_Junction_8106 J001																																																																																					0%	0.665893593828288%	0.13320512539305%					1.31573278085418%	0%		0%
rrn-1.2 I_+_15062614_15062652_15062654_15062673_15069676_15069687_15069811_15069849 5_Junction_8079_Junction_8081_Junction_8085 J002 5_Junction_7905_Junction_7915 J001 3_Junction_8081_Junction_8106 J002 3_Junction_7905_Junction_8079_Junction_8104_Junction_8162 J002 5_Junction_8104_Junction_8106 J002	rrn-1.2	WBGene00004513	F31C3.8	I_+_15062614_15062652_15062654_15062673_15069676_15069687_15069811_15069849 5_Junction_8079_Junction_8081_Junction_8085 J002 5_Junction_7905_Junction_7915 J001 3_Junction_8081_Junction_8106 J002 3_Junction_7905_Junction_8079_Junction_8104_Junction_8162 J002 5_Junction_8104_Junction_8106 J002																																																																																					0%	1.16549692825171%	1.06576089974691%					1.57916882718582%	0%		0%
rrn-1.2 I_+_15062614_15062652_15062654_15062673_15069676_15069687_15069811_15069849 5_Junction_8079_Junction_8081_Junction_8085 J002 5_Junction_7905_Junction_7915 J001 3_Junction_8081_Junction_8106 J002 3_Junction_7905_Junction_8079_Junction_8104_Junction_8162 J003 5_Junction_8104_Junction_8106 J001	rrn-1.2	WBGene00004513	F31C3.8	I_+_15062614_15062652_15062654_15062673_15069676_15069687_15069811_15069849 5_Junction_8079_Junction_8081_Junction_8085 J002 5_Junction_7905_Junction_7915 J001 3_Junction_8081_Junction_8106 J002 3_Junction_7905_Junction_8079_Junction_8104_Junction_8162 J003 5_Junction_8104_Junction_8106 J001																																																																																					0%	0.38048480320536%	0.0443809890483609%					0.73076449604202%	0%		0%
rrn-1.2 I_+_15062614_15062652_15062654_15062673_15069676_15069687_15069811_15069849 5_Junction_8079_Junction_8081_Junction_8085 J002 5_Junction_7905_Junction_7915 J001 3_Junction_8081_Junction_8106 J002 3_Junction_7905_Junction_8079_Junction_8104_Junction_8162 J003 5_Junction_8104_Junction_8106 J002	rrn-1.2	WBGene00004513	F31C3.8	I_+_15062614_15062652_15062654_15062673_15069676_15069687_15069811_15069849 5_Junction_8079_Junction_8081_Junction_8085 J002 5_Junction_7905_Junction_7915 J001 3_Junction_8081_Junction_8106 J002 3_Junction_7905_Junction_8079_Junction_8104_Junction_8162 J003 5_Junction_8104_Junction_8106 J002																																																																																					0%	0.66595304939464%	0.355087859271719%					0.87707817951798%	0%		0%
rrn-1.2 I_+_15062614_15062652_15062654_15062673_15069676_15069687_15069811_15069849 5_Junction_8079_Junction_8081_Junction_8085 J002 5_Junction_7905_Junction_7915 J001 3_Junction_8081_Junction_8106 J002 3_Junction_7905_Junction_8079_Junction_8104_Junction_8162 J004 5_Junction_8104_Junction_8106 J001	rrn-1.2	WBGene00004513	F31C3.8	I_+_15062614_15062652_15062654_15062673_15069676_15069687_15069811_15069849 5_Junction_8079_Junction_8081_Junction_8085 J002 5_Junction_7905_Junction_7915 J001 3_Junction_8081_Junction_8106 J002 3_Junction_7905_Junction_8079_Junction_8104_Junction_8162 J004 5_Junction_8104_Junction_8106 J001																																																																																					0%	0.38048480320536%	0.17758611444141%					1.24261174525266%	0%		0%
rrn-1.2 I_+_15062614_15062652_15062654_15062673_15069676_15069687_15069811_15069849 5_Junction_8079_Junction_8081_Junction_8085 J002 5_Junction_7905_Junction_7915 J001 3_Junction_8081_Junction_8106 J002 3_Junction_7905_Junction_8079_Junction_8104_Junction_8162 J004 5_Junction_8104_Junction_8106 J002	rrn-1.2	WBGene00004513	F31C3.8	I_+_15062614_15062652_15062654_15062673_15069676_15069687_15069811_15069849 5_Junction_8079_Junction_8081_Junction_8085 J002 5_Junction_7905_Junction_7915 J001 3_Junction_8081_Junction_8106 J002 3_Junction_7905_Junction_8079_Junction_8104_Junction_8162 J004 5_Junction_8104_Junction_8106 J002																																																																																					0%	0.66595304939464%	1.42084875901863%					1.49140749622734%	0%		3.408409125%
rrn-1.2 I_+_15062614_15062652_15062654_15062673_15069676_15069687_15069811_15069849 5_Junction_8079_Junction_8081_Junction_8085 J002 5_Junction_7905_Junction_7915 J002 3_Junction_8081_Junction_8106 J001 3_Junction_7905_Junction_8079_Junction_8104_Junction_8162 J001 5_Junction_8104_Junction_8106 J001	rrn-1.2	WBGene00004513	F31C3.8	I_+_15062614_15062652_15062654_15062673_15069676_15069687_15069811_15069849 5_Junction_8079_Junction_8081_Junction_8085 J002 5_Junction_7905_Junction_7915 J002 3_Junction_8081_Junction_8106 J001 3_Junction_7905_Junction_8079_Junction_8104_Junction_8162 J001 5_Junction_8104_Junction_8106 J001																																																																																					0%	0.36688281154056%	0.199810185592019%					0.53600012949924%	0%		0%
rrn-1.2 I_+_15062614_15062652_15062654_15062673_15069676_15069687_15069811_15069849 5_Junction_8079_Junction_8081_Junction_8085 J002 5_Junction_7905_Junction_7915 J002 3_Junction_8081_Junction_8106 J001 3_Junction_7905_Junction_8079_Junction_8104_Junction_8162 J001 5_Junction_8104_Junction_8106 J002	rrn-1.2	WBGene00004513	F31C3.8	I_+_15062614_15062652_15062654_15062673_15069676_15069687_15069811_15069849 5_Junction_8079_Junction_8081_Junction_8085 J002 5_Junction_7905_Junction_7915 J002 3_Junction_8081_Junction_8106 J001 3_Junction_7905_Junction_8079_Junction_8104_Junction_8162 J001 5_Junction_8104_Junction_8106 J002																																																																																					0%	0.64214582305944%	1.5986613318879%					0.64331808722076%	0%		3.787689375%
rrn-1.2 I_+_15062614_15062652_15062654_15062673_15069676_15069687_15069811_15069849 5_Junction_8079_Junction_8081_Junction_8085 J002 5_Junction_7905_Junction_7915 J002 3_Junction_8081_Junction_8106 J001 3_Junction_7905_Junction_8079_Junction_8104_Junction_8162 J002 5_Junction_8104_Junction_8106 J001	rrn-1.2	WBGene00004513	F31C3.8	I_+_15062614_15062652_15062654_15062673_15069676_15069687_15069811_15069849 5_Junction_8079_Junction_8081_Junction_8085 J002 5_Junction_7905_Junction_7915 J002 3_Junction_8081_Junction_8106 J001 3_Junction_7905_Junction_8079_Junction_8104_Junction_8162 J002 5_Junction_8104_Junction_8106 J001																																																																																					0%	0.642088492976448%	0.0999050927960096%					0.60302568896388%	0%		0%
rrn-1.2 I_+_15062614_15062652_15062654_15062673_15069676_15069687_15069811_15069849 5_Junction_8079_Junction_8081_Junction_8085 J002 5_Junction_7905_Junction_7915 J002 3_Junction_8081_Junction_8106 J001 3_Junction_7905_Junction_8079_Junction_8104_Junction_8162 J002 5_Junction_8104_Junction_8106 J002	rrn-1.2	WBGene00004513	F31C3.8	I_+_15062614_15062652_15062654_15062673_15069676_15069687_15069811_15069849 5_Junction_8079_Junction_8081_Junction_8085 J002 5_Junction_7905_Junction_7915 J002 3_Junction_8081_Junction_8106 J001 3_Junction_7905_Junction_8079_Junction_8104_Junction_8162 J002 5_Junction_8104_Junction_8106 J002																																																																																					0%	1.12383145470355%	0.79933066594395%					0.72376350567612%	0%		0%
rrn-1.2 I_+_15062614_15062652_15062654_15062673_15069676_15069687_15069811_15069849 5_Junction_8079_Junction_8081_Junction_8085 J002 5_Junction_7905_Junction_7915 J002 3_Junction_8081_Junction_8106 J001 3_Junction_7905_Junction_8079_Junction_8104_Junction_8162 J003 5_Junction_8104_Junction_8106 J001	rrn-1.2	WBGene00004513	F31C3.8	I_+_15062614_15062652_15062654_15062673_15069676_15069687_15069811_15069849 5_Junction_8079_Junction_8081_Junction_8085 J002 5_Junction_7905_Junction_7915 J002 3_Junction_8081_Junction_8106 J001 3_Junction_7905_Junction_8079_Junction_8104_Junction_8162 J003 5_Junction_8104_Junction_8106 J001																																																																																					0%	0.36688281154056%	0.0332861578424409%					0.33492345110532%	0%		0%
rrn-1.2 I_+_15062614_15062652_15062654_15062673_15069676_15069687_15069811_15069849 5_Junction_8079_Junction_8081_Junction_8085 J002 5_Junction_7905_Junction_7915 J002 3_Junction_8081_Junction_8106 J001 3_Junction_7905_Junction_8079_Junction_8104_Junction_8162 J003 5_Junction_8104_Junction_8106 J002	rrn-1.2	WBGene00004513	F31C3.8	I_+_15062614_15062652_15062654_15062673_15069676_15069687_15069811_15069849 5_Junction_8079_Junction_8081_Junction_8085 J002 5_Junction_7905_Junction_7915 J002 3_Junction_8081_Junction_8106 J001 3_Junction_7905_Junction_8079_Junction_8104_Junction_8162 J003 5_Junction_8104_Junction_8106 J002																																																																																					0%	0.64214582305944%	0.266319223277639%					0.40198183185468%	0%		0%
rrn-1.2 I_+_15062614_15062652_15062654_15062673_15069676_15069687_15069811_15069849 5_Junction_8079_Junction_8081_Junction_8085 J002 5_Junction_7905_Junction_7915 J002 3_Junction_8081_Junction_8106 J001 3_Junction_7905_Junction_8079_Junction_8104_Junction_8162 J004 5_Junction_8104_Junction_8106 J001	rrn-1.2	WBGene00004513	F31C3.8	I_+_15062614_15062652_15062654_15062673_15069676_15069687_15069811_15069849 5_Junction_8079_Junction_8081_Junction_8085 J002 5_Junction_7905_Junction_7915 J002 3_Junction_8081_Junction_8106 J001 3_Junction_7905_Junction_8079_Junction_8104_Junction_8162 J004 5_Junction_8104_Junction_8106 J001																																																																																					0%	0.36688281154056%	0.13319125063845%					0.56951290923156%	0%		0%
rrn-1.2 I_+_15062614_15062652_15062654_15062673_15069676_15069687_15069811_15069849 5_Junction_8079_Junction_8081_Junction_8085 J002 5_Junction_7905_Junction_7915 J002 3_Junction_8081_Junction_8106 J001 3_Junction_7905_Junction_8079_Junction_8104_Junction_8162 J004 5_Junction_8104_Junction_8106 J002	rrn-1.2	WBGene00004513	F31C3.8	I_+_15062614_15062652_15062654_15062673_15069676_15069687_15069811_15069849 5_Junction_8079_Junction_8081_Junction_8085 J002 5_Junction_7905_Junction_7915 J002 3_Junction_8081_Junction_8106 J001 3_Junction_7905_Junction_8079_Junction_8104_Junction_8162 J004 5_Junction_8104_Junction_8106 J002																																																																																					0%	0.64214582305944%	1.06564988922159%					0.68354079644844%	36%		11.363068125%
rrn-1.2 I_+_15062614_15062652_15062654_15062673_15069676_15069687_15069811_15069849 5_Junction_8079_Junction_8081_Junction_8085 J002 5_Junction_7905_Junction_7915 J002 3_Junction_8081_Junction_8106 J002 3_Junction_7905_Junction_8079_Junction_8104_Junction_8162 J001 5_Junction_8104_Junction_8106 J001	rrn-1.2	WBGene00004513	F31C3.8	I_+_15062614_15062652_15062654_15062673_15069676_15069687_15069811_15069849 5_Junction_8079_Junction_8081_Junction_8085 J002 5_Junction_7905_Junction_7915 J002 3_Junction_8081_Junction_8106 J002 3_Junction_7905_Junction_8079_Junction_8104_Junction_8162 J001 5_Junction_8104_Junction_8106 J001																																																																																					0%	0.85605989359464%	0.532900432640541%					0.80400019424886%	0%		0%
rrn-1.2 I_+_15062614_15062652_15062654_15062673_15069676_15069687_15069811_15069849 5_Junction_8079_Junction_8081_Junction_8085 J002 5_Junction_7905_Junction_7915 J002 3_Junction_8081_Junction_8106 J002 3_Junction_7905_Junction_8079_Junction_8104_Junction_8162 J001 5_Junction_8104_Junction_8106 J002	rrn-1.2	WBGene00004513	F31C3.8	I_+_15062614_15062652_15062654_15062673_15069676_15069687_15069811_15069849 5_Junction_8079_Junction_8081_Junction_8085 J002 5_Junction_7905_Junction_7915 J002 3_Junction_8081_Junction_8106 J002 3_Junction_7905_Junction_8079_Junction_8104_Junction_8162 J001 5_Junction_8104_Junction_8106 J002																																																																																					0%	1.49834025380536%	4.26368311947954%					0.96497713083114%	0%		1.893560625%
rrn-1.2 I_+_15062614_15062652_15062654_15062673_15069676_15069687_15069811_15069849 5_Junction_8079_Junction_8081_Junction_8085 J002 5_Junction_7905_Junction_7915 J002 3_Junction_8081_Junction_8106 J002 3_Junction_7905_Junction_8079_Junction_8104_Junction_8162 J002 5_Junction_8104_Junction_8106 J001	rrn-1.2	WBGene00004513	F31C3.8	I_+_15062614_15062652_15062654_15062673_15069676_15069687_15069811_15069849 5_Junction_8079_Junction_8081_Junction_8085 J002 5_Junction_7905_Junction_7915 J002 3_Junction_8081_Junction_8106 J002 3_Junction_7905_Junction_8079_Junction_8104_Junction_8162 J002 5_Junction_8104_Junction_8106 J001																																																																																					0%	1.49820648361171%	0.26645021632027%					0.90453853344582%	0%		0%
rrn-1.2 I_+_15062614_15062652_15062654_15062673_15069676_15069687_15069811_15069849 5_Junction_8079_Junction_8081_Junction_8085 J002 5_Junction_7905_Junction_7915 J002 3_Junction_8081_Junction_8106 J002 3_Junction_7905_Junction_8079_Junction_8104_Junction_8162 J002 5_Junction_8104_Junction_8106 J002	rrn-1.2	WBGene00004513	F31C3.8	I_+_15062614_15062652_15062654_15062673_15069676_15069687_15069811_15069849 5_Junction_8079_Junction_8081_Junction_8085 J002 5_Junction_7905_Junction_7915 J002 3_Junction_8081_Junction_8106 J002 3_Junction_7905_Junction_8079_Junction_8104_Junction_8162 J002 5_Junction_8104_Junction_8106 J002																																																																																					0%	2.62227339430829%	2.13184155973977%					1.08564525851418%	0%		0%
rrn-1.2 I_+_15062614_15062652_15062654_15062673_15069676_15069687_15069811_15069849 5_Junction_8079_Junction_8081_Junction_8085 J002 5_Junction_7905_Junction_7915 J002 3_Junction_8081_Junction_8106 J002 3_Junction_7905_Junction_8079_Junction_8104_Junction_8162 J003 5_Junction_8104_Junction_8106 J001	rrn-1.2	WBGene00004513	F31C3.8	I_+_15062614_15062652_15062654_15062673_15069676_15069687_15069811_15069849 5_Junction_8079_Junction_8081_Junction_8085 J002 5_Junction_7905_Junction_7915 J002 3_Junction_8081_Junction_8106 J002 3_Junction_7905_Junction_8079_Junction_8104_Junction_8162 J003 5_Junction_8104_Junction_8106 J001																																																																																					0%	0.85605989359464%	0.0887752937249991%					0.50238517665798%	0%		0%
rrn-1.2 I_+_15062614_15062652_15062654_15062673_15069676_15069687_15069811_15069849 5_Junction_8079_Junction_8081_Junction_8085 J002 5_Junction_7905_Junction_7915 J002 3_Junction_8081_Junction_8106 J002 3_Junction_7905_Junction_8079_Junction_8104_Junction_8162 J003 5_Junction_8104_Junction_8106 J002	rrn-1.2	WBGene00004513	F31C3.8	I_+_15062614_15062652_15062654_15062673_15069676_15069687_15069811_15069849 5_Junction_8079_Junction_8081_Junction_8085 J002 5_Junction_7905_Junction_7915 J002 3_Junction_8081_Junction_8106 J002 3_Junction_7905_Junction_8079_Junction_8104_Junction_8162 J003 5_Junction_8104_Junction_8106 J002																																																																																					0%	1.49834025380536%	0.710282255554921%					0.60297274778202%	0%		0%
rrn-1.2 I_+_15062614_15062652_15062654_15062673_15069676_15069687_15069811_15069849 5_Junction_8079_Junction_8081_Junction_8085 J002 5_Junction_7905_Junction_7915 J002 3_Junction_8081_Junction_8106 J002 3_Junction_7905_Junction_8079_Junction_8104_Junction_8162 J004 5_Junction_8104_Junction_8106 J001	rrn-1.2	WBGene00004513	F31C3.8	I_+_15062614_15062652_15062654_15062673_15069676_15069687_15069811_15069849 5_Junction_8079_Junction_8081_Junction_8085 J002 5_Junction_7905_Junction_7915 J002 3_Junction_8081_Junction_8106 J002 3_Junction_7905_Junction_8079_Junction_8104_Junction_8162 J004 5_Junction_8104_Junction_8106 J001																																																																																					0%	0.85605989359464%	0.35522551004527%					0.85426936384734%	0%		0%
rrn-1.2 I_+_15062614_15062652_15062654_15062673_15069676_15069687_15069811_15069849 5_Junction_8079_Junction_8081_Junction_8085 J002 5_Junction_7905_Junction_7915 J002 3_Junction_8081_Junction_8106 J002 3_Junction_7905_Junction_8079_Junction_8104_Junction_8162 J004 5_Junction_8104_Junction_8106 J002	rrn-1.2	WBGene00004513	F31C3.8	I_+_15062614_15062652_15062654_15062673_15069676_15069687_15069811_15069849 5_Junction_8079_Junction_8081_Junction_8085 J002 5_Junction_7905_Junction_7915 J002 3_Junction_8081_Junction_8106 J002 3_Junction_7905_Junction_8079_Junction_8104_Junction_8162 J004 5_Junction_8104_Junction_8106 J002																																																																																					0%	1.49834025380536%	2.84212381529469%					1.02531119467266%	24%		5.680681875%
rrn-1.2 I_+_15062614_15062652_15062654_15062673_15069676_15069687_15069811_15069849 5_Junction_8079_Junction_8081_Junction_8085 J003 5_Junction_7905_Junction_7915 J001 3_Junction_8081_Junction_8106 J001 3_Junction_7905_Junction_8079_Junction_8104_Junction_8162 J001 5_Junction_8104_Junction_8106 J001	rrn-1.2	WBGene00004513	F31C3.8	I_+_15062614_15062652_15062654_15062673_15069676_15069687_15069811_15069849 5_Junction_8079_Junction_8081_Junction_8085 J003 5_Junction_7905_Junction_7915 J001 3_Junction_8081_Junction_8106 J001 3_Junction_7905_Junction_8079_Junction_8104_Junction_8162 J001 5_Junction_8104_Junction_8106 J001																																																																																					0%	0.16306491565944%	0.233062491508891%					0.29219605987176%	0%		0%
rrn-1.2 I_+_15062614_15062652_15062654_15062673_15069676_15069687_15069811_15069849 5_Junction_8079_Junction_8081_Junction_8085 J003 5_Junction_7905_Junction_7915 J001 3_Junction_8081_Junction_8106 J001 3_Junction_7905_Junction_8079_Junction_8104_Junction_8162 J001 5_Junction_8104_Junction_8106 J002	rrn-1.2	WBGene00004513	F31C3.8	I_+_15062614_15062652_15062654_15062673_15069676_15069687_15069811_15069849 5_Junction_8079_Junction_8081_Junction_8085 J003 5_Junction_7905_Junction_7915 J001 3_Junction_8081_Junction_8106 J001 3_Junction_7905_Junction_8079_Junction_8104_Junction_8162 J001 5_Junction_8104_Junction_8106 J002																																																																																					0%	0.28540844974056%	1.86470970929121%					0.35069956140824%	0%		3.977698875%
rrn-1.2 I_+_15062614_15062652_15062654_15062673_15069676_15069687_15069811_15069849 5_Junction_8079_Junction_8081_Junction_8085 J003 5_Junction_7905_Junction_7915 J001 3_Junction_8081_Junction_8106 J001 3_Junction_7905_Junction_8079_Junction_8104_Junction_8162 J002 5_Junction_8104_Junction_8106 J001	rrn-1.2	WBGene00004513	F31C3.8	I_+_15062614_15062652_15062654_15062673_15069676_15069687_15069811_15069849 5_Junction_8079_Junction_8081_Junction_8085 J003 5_Junction_7905_Junction_7915 J001 3_Junction_8081_Junction_8106 J001 3_Junction_7905_Junction_8079_Junction_8104_Junction_8162 J002 5_Junction_8104_Junction_8106 J001																																																																																					0%	0.285382968783552%	0.116531245754446%					0.32873449206312%	0%		0%
rrn-1.2 I_+_15062614_15062652_15062654_15062673_15069676_15069687_15069811_15069849 5_Junction_8079_Junction_8081_Junction_8085 J003 5_Junction_7905_Junction_7915 J001 3_Junction_8081_Junction_8106 J001 3_Junction_7905_Junction_8079_Junction_8104_Junction_8162 J002 5_Junction_8104_Junction_8106 J002	rrn-1.2	WBGene00004513	F31C3.8	I_+_15062614_15062652_15062654_15062673_15069676_15069687_15069811_15069849 5_Junction_8079_Junction_8081_Junction_8085 J003 5_Junction_7905_Junction_7915 J001 3_Junction_8081_Junction_8106 J001 3_Junction_7905_Junction_8079_Junction_8104_Junction_8162 J002 5_Junction_8104_Junction_8106 J002																																																																																					0%	0.499498683536448%	0.932354854645604%					0.39455371929688%	0%		0%
rrn-1.2 I_+_15062614_15062652_15062654_15062673_15069676_15069687_15069811_15069849 5_Junction_8079_Junction_8081_Junction_8085 J003 5_Junction_7905_Junction_7915 J001 3_Junction_8081_Junction_8106 J001 3_Junction_7905_Junction_8079_Junction_8104_Junction_8162 J003 5_Junction_8104_Junction_8106 J001	rrn-1.2	WBGene00004513	F31C3.8	I_+_15062614_15062652_15062654_15062673_15069676_15069687_15069811_15069849 5_Junction_8079_Junction_8081_Junction_8085 J003 5_Junction_7905_Junction_7915 J001 3_Junction_8081_Junction_8106 J001 3_Junction_7905_Junction_8079_Junction_8104_Junction_8162 J003 5_Junction_8104_Junction_8106 J001																																																																																					0%	0.16306491565944%	0.0388256227105339%					0.18258076329768%	0%		0%
rrn-1.2 I_+_15062614_15062652_15062654_15062673_15069676_15069687_15069811_15069849 5_Junction_8079_Junction_8081_Junction_8085 J003 5_Junction_7905_Junction_7915 J001 3_Junction_8081_Junction_8106 J001 3_Junction_7905_Junction_8079_Junction_8104_Junction_8162 J003 5_Junction_8104_Junction_8106 J002	rrn-1.2	WBGene00004513	F31C3.8	I_+_15062614_15062652_15062654_15062673_15069676_15069687_15069811_15069849 5_Junction_8079_Junction_8081_Junction_8085 J003 5_Junction_7905_Junction_7915 J001 3_Junction_8081_Junction_8106 J001 3_Junction_7905_Junction_8079_Junction_8104_Junction_8162 J003 5_Junction_8104_Junction_8106 J002																																																																																					0%	0.28540844974056%	0.310639928239366%					0.21913708774232%	0%		0%
rrn-1.2 I_+_15062614_15062652_15062654_15062673_15069676_15069687_15069811_15069849 5_Junction_8079_Junction_8081_Junction_8085 J003 5_Junction_7905_Junction_7915 J001 3_Junction_8081_Junction_8106 J001 3_Junction_7905_Junction_8079_Junction_8104_Junction_8162 J004 5_Junction_8104_Junction_8106 J001	rrn-1.2	WBGene00004513	F31C3.8	I_+_15062614_15062652_15062654_15062673_15069676_15069687_15069811_15069849 5_Junction_8079_Junction_8081_Junction_8085 J003 5_Junction_7905_Junction_7915 J001 3_Junction_8081_Junction_8106 J001 3_Junction_7905_Junction_8079_Junction_8104_Junction_8162 J004 5_Junction_8104_Junction_8106 J001																																																																																					0%	0.16306491565944%	0.155356868464979%					0.31046527596744%	0%		0%
rrn-1.2 I_+_15062614_15062652_15062654_15062673_15069676_15069687_15069811_15069849 5_Junction_8079_Junction_8081_Junction_8085 J003 5_Junction_7905_Junction_7915 J001 3_Junction_8081_Junction_8106 J001 3_Junction_7905_Junction_8079_Junction_8104_Junction_8162 J004 5_Junction_8104_Junction_8106 J002	rrn-1.2	WBGene00004513	F31C3.8	I_+_15062614_15062652_15062654_15062673_15069676_15069687_15069811_15069849 5_Junction_8079_Junction_8081_Junction_8085 J003 5_Junction_7905_Junction_7915 J001 3_Junction_8081_Junction_8106 J001 3_Junction_7905_Junction_8079_Junction_8104_Junction_8162 J004 5_Junction_8104_Junction_8106 J002																																																																																					0%	0.28540844974056%	1.24299478288497%					0.37262664035256%	0%		11.933096625%
rrn-1.2 I_+_15062614_15062652_15062654_15062673_15069676_15069687_15069811_15069849 5_Junction_8079_Junction_8081_Junction_8085 J003 5_Junction_7905_Junction_7915 J001 3_Junction_8081_Junction_8106 J002 3_Junction_7905_Junction_8079_Junction_8104_Junction_8162 J001 5_Junction_8104_Junction_8106 J001	rrn-1.2	WBGene00004513	F31C3.8	I_+_15062614_15062652_15062654_15062673_15069676_15069687_15069811_15069849 5_Junction_8079_Junction_8081_Junction_8085 J003 5_Junction_7905_Junction_7915 J001 3_Junction_8081_Junction_8106 J002 3_Junction_7905_Junction_8079_Junction_8104_Junction_8162 J001 5_Junction_8104_Junction_8106 J001																																																																																					0%	0.38048480320536%	0.621585442150409%					0.43829408980764%	0%		0%
rrn-1.2 I_+_15062614_15062652_15062654_15062673_15069676_15069687_15069811_15069849 5_Junction_8079_Junction_8081_Junction_8085 J003 5_Junction_7905_Junction_7915 J001 3_Junction_8081_Junction_8106 J002 3_Junction_7905_Junction_8079_Junction_8104_Junction_8162 J001 5_Junction_8104_Junction_8106 J002	rrn-1.2	WBGene00004513	F31C3.8	I_+_15062614_15062652_15062654_15062673_15069676_15069687_15069811_15069849 5_Junction_8079_Junction_8081_Junction_8085 J003 5_Junction_7905_Junction_7915 J001 3_Junction_8081_Junction_8106 J002 3_Junction_7905_Junction_8079_Junction_8104_Junction_8162 J001 5_Junction_8104_Junction_8106 J002																																																																																					0%	0.66595304939464%	4.97324302004949%					0.52604934211236%	0%		1.988551125%
rrn-1.2 I_+_15062614_15062652_15062654_15062673_15069676_15069687_15069811_15069849 5_Junction_8079_Junction_8081_Junction_8085 J003 5_Junction_7905_Junction_7915 J001 3_Junction_8081_Junction_8106 J002 3_Junction_7905_Junction_8079_Junction_8104_Junction_8162 J002 5_Junction_8104_Junction_8106 J001	rrn-1.2	WBGene00004513	F31C3.8	I_+_15062614_15062652_15062654_15062673_15069676_15069687_15069811_15069849 5_Junction_8079_Junction_8081_Junction_8085 J003 5_Junction_7905_Junction_7915 J001 3_Junction_8081_Junction_8106 J002 3_Junction_7905_Junction_8079_Junction_8104_Junction_8162 J002 5_Junction_8104_Junction_8106 J001																																																																																					0%	0.665893593828288%	0.310792721075204%					0.49310173809468%	0%		0%
rrn-1.2 I_+_15062614_15062652_15062654_15062673_15069676_15069687_15069811_15069849 5_Junction_8079_Junction_8081_Junction_8085 J003 5_Junction_7905_Junction_7915 J001 3_Junction_8081_Junction_8106 J002 3_Junction_7905_Junction_8079_Junction_8104_Junction_8162 J002 5_Junction_8104_Junction_8106 J002	rrn-1.2	WBGene00004513	F31C3.8	I_+_15062614_15062652_15062654_15062673_15069676_15069687_15069811_15069849 5_Junction_8079_Junction_8081_Junction_8085 J003 5_Junction_7905_Junction_7915 J001 3_Junction_8081_Junction_8106 J002 3_Junction_7905_Junction_8079_Junction_8104_Junction_8162 J002 5_Junction_8104_Junction_8106 J002																																																																																					0%	1.16549692825171%	2.48662151002475%					0.59183057894532%	0%		0%
rrn-1.2 I_+_15062614_15062652_15062654_15062673_15069676_15069687_15069811_15069849 5_Junction_8079_Junction_8081_Junction_8085 J003 5_Junction_7905_Junction_7915 J001 3_Junction_8081_Junction_8106 J002 3_Junction_7905_Junction_8079_Junction_8104_Junction_8162 J003 5_Junction_8104_Junction_8106 J001	rrn-1.2	WBGene00004513	F31C3.8	I_+_15062614_15062652_15062654_15062673_15069676_15069687_15069811_15069849 5_Junction_8079_Junction_8081_Junction_8085 J003 5_Junction_7905_Junction_7915 J001 3_Junction_8081_Junction_8106 J002 3_Junction_7905_Junction_8079_Junction_8104_Junction_8162 J003 5_Junction_8104_Junction_8106 J001																																																																																					0%	0.38048480320536%	0.103549231380166%					0.27387114494652%	0%		0%
rrn-1.2 I_+_15062614_15062652_15062654_15062673_15069676_15069687_15069811_15069849 5_Junction_8079_Junction_8081_Junction_8085 J003 5_Junction_7905_Junction_7915 J001 3_Junction_8081_Junction_8106 J002 3_Junction_7905_Junction_8079_Junction_8104_Junction_8162 J003 5_Junction_8104_Junction_8106 J002	rrn-1.2	WBGene00004513	F31C3.8	I_+_15062614_15062652_15062654_15062673_15069676_15069687_15069811_15069849 5_Junction_8079_Junction_8081_Junction_8085 J003 5_Junction_7905_Junction_7915 J001 3_Junction_8081_Junction_8106 J002 3_Junction_7905_Junction_8079_Junction_8104_Junction_8162 J003 5_Junction_8104_Junction_8106 J002																																																																																					0%	0.66595304939464%	0.828487054669934%					0.32870563161348%	0%		0%
rrn-1.2 I_+_15062614_15062652_15062654_15062673_15069676_15069687_15069811_15069849 5_Junction_8079_Junction_8081_Junction_8085 J003 5_Junction_7905_Junction_7915 J001 3_Junction_8081_Junction_8106 J002 3_Junction_7905_Junction_8079_Junction_8104_Junction_8162 J004 5_Junction_8104_Junction_8106 J001	rrn-1.2	WBGene00004513	F31C3.8	I_+_15062614_15062652_15062654_15062673_15069676_15069687_15069811_15069849 5_Junction_8079_Junction_8081_Junction_8085 J003 5_Junction_7905_Junction_7915 J001 3_Junction_8081_Junction_8106 J002 3_Junction_7905_Junction_8079_Junction_8104_Junction_8162 J004 5_Junction_8104_Junction_8106 J001																																																																																					0%	0.38048480320536%	0.41434195245537%					0.46569791395116%	0%		0%
rrn-1.2 I_+_15062614_15062652_15062654_15062673_15069676_15069687_15069811_15069849 5_Junction_8079_Junction_8081_Junction_8085 J003 5_Junction_7905_Junction_7915 J001 3_Junction_8081_Junction_8106 J002 3_Junction_7905_Junction_8079_Junction_8104_Junction_8162 J004 5_Junction_8104_Junction_8106 J002	rrn-1.2	WBGene00004513	F31C3.8	I_+_15062614_15062652_15062654_15062673_15069676_15069687_15069811_15069849 5_Junction_8079_Junction_8081_Junction_8085 J003 5_Junction_7905_Junction_7915 J001 3_Junction_8081_Junction_8106 J002 3_Junction_7905_Junction_8079_Junction_8104_Junction_8162 J004 5_Junction_8104_Junction_8106 J002																																																																																					0%	0.66595304939464%	3.31510856469468%					0.55893996052884%	0%		5.965653375%
rrn-1.2 I_+_15062614_15062652_15062654_15062673_15069676_15069687_15069811_15069849 5_Junction_8079_Junction_8081_Junction_8085 J003 5_Junction_7905_Junction_7915 J002 3_Junction_8081_Junction_8106 J001 3_Junction_7905_Junction_8079_Junction_8104_Junction_8162 J001 5_Junction_8104_Junction_8106 J001	rrn-1.2	WBGene00004513	F31C3.8	I_+_15062614_15062652_15062654_15062673_15069676_15069687_15069811_15069849 5_Junction_8079_Junction_8081_Junction_8085 J003 5_Junction_7905_Junction_7915 J002 3_Junction_8081_Junction_8106 J001 3_Junction_7905_Junction_8079_Junction_8104_Junction_8162 J001 5_Junction_8104_Junction_8106 J001																																																																																					0%	0.36688281154056%	0.466194908757809%					0.20087862772824%	0%		0%
rrn-1.2 I_+_15062614_15062652_15062654_15062673_15069676_15069687_15069811_15069849 5_Junction_8079_Junction_8081_Junction_8085 J003 5_Junction_7905_Junction_7915 J002 3_Junction_8081_Junction_8106 J001 3_Junction_7905_Junction_8079_Junction_8104_Junction_8162 J001 5_Junction_8104_Junction_8106 J002	rrn-1.2	WBGene00004513	F31C3.8	I_+_15062614_15062652_15062654_15062673_15069676_15069687_15069811_15069849 5_Junction_8079_Junction_8081_Junction_8085 J003 5_Junction_7905_Junction_7915 J002 3_Junction_8081_Junction_8106 J001 3_Junction_7905_Junction_8079_Junction_8104_Junction_8162 J001 5_Junction_8104_Junction_8106 J002																																																																																					0%	0.64214582305944%	3.72997888744209%					0.24109855099176%	0%		6.629498125%
rrn-1.2 I_+_15062614_15062652_15062654_15062673_15069676_15069687_15069811_15069849 5_Junction_8079_Junction_8081_Junction_8085 J003 5_Junction_7905_Junction_7915 J002 3_Junction_8081_Junction_8106 J001 3_Junction_7905_Junction_8079_Junction_8104_Junction_8162 J002 5_Junction_8104_Junction_8106 J001	rrn-1.2	WBGene00004513	F31C3.8	I_+_15062614_15062652_15062654_15062673_15069676_15069687_15069811_15069849 5_Junction_8079_Junction_8081_Junction_8085 J003 5_Junction_7905_Junction_7915 J002 3_Junction_8081_Junction_8106 J001 3_Junction_7905_Junction_8079_Junction_8104_Junction_8162 J002 5_Junction_8104_Junction_8106 J001																																																																																					0%	0.642088492976448%	0.233097454378904%					0.22599802913688%	0%		0%
rrn-1.2 I_+_15062614_15062652_15062654_15062673_15069676_15069687_15069811_15069849 5_Junction_8079_Junction_8081_Junction_8085 J003 5_Junction_7905_Junction_7915 J002 3_Junction_8081_Junction_8106 J001 3_Junction_7905_Junction_8079_Junction_8104_Junction_8162 J002 5_Junction_8104_Junction_8106 J002	rrn-1.2	WBGene00004513	F31C3.8	I_+_15062614_15062652_15062654_15062673_15069676_15069687_15069811_15069849 5_Junction_8079_Junction_8081_Junction_8085 J003 5_Junction_7905_Junction_7915 J002 3_Junction_8081_Junction_8106 J001 3_Junction_7905_Junction_8079_Junction_8104_Junction_8162 J002 5_Junction_8104_Junction_8106 J002																																																																																					0%	1.12383145470355%	1.86498944372105%					0.27124735950312%	0%		0%
rrn-1.2 I_+_15062614_15062652_15062654_15062673_15069676_15069687_15069811_15069849 5_Junction_8079_Junction_8081_Junction_8085 J003 5_Junction_7905_Junction_7915 J002 3_Junction_8081_Junction_8106 J001 3_Junction_7905_Junction_8079_Junction_8104_Junction_8162 J003 5_Junction_8104_Junction_8106 J001	rrn-1.2	WBGene00004513	F31C3.8	I_+_15062614_15062652_15062654_15062673_15069676_15069687_15069811_15069849 5_Junction_8079_Junction_8081_Junction_8085 J003 5_Junction_7905_Junction_7915 J002 3_Junction_8081_Junction_8106 J001 3_Junction_7905_Junction_8079_Junction_8104_Junction_8162 J003 5_Junction_8104_Junction_8106 J001																																																																																					0%	0.36688281154056%	0.0776628942727661%					0.12552042350232%	0%		0%
rrn-1.2 I_+_15062614_15062652_15062654_15062673_15069676_15069687_15069811_15069849 5_Junction_8079_Junction_8081_Junction_8085 J003 5_Junction_7905_Junction_7915 J002 3_Junction_8081_Junction_8106 J001 3_Junction_7905_Junction_8079_Junction_8104_Junction_8162 J003 5_Junction_8104_Junction_8106 J002	rrn-1.2	WBGene00004513	F31C3.8	I_+_15062614_15062652_15062654_15062673_15069676_15069687_15069811_15069849 5_Junction_8079_Junction_8081_Junction_8085 J003 5_Junction_7905_Junction_7915 J002 3_Junction_8081_Junction_8106 J001 3_Junction_7905_Junction_8079_Junction_8104_Junction_8162 J003 5_Junction_8104_Junction_8106 J002																																																																																					0%	0.64214582305944%	0.621373057777334%					0.15065212545768%	0%		0%
rrn-1.2 I_+_15062614_15062652_15062654_15062673_15069676_15069687_15069811_15069849 5_Junction_8079_Junction_8081_Junction_8085 J003 5_Junction_7905_Junction_7915 J002 3_Junction_8081_Junction_8106 J001 3_Junction_7905_Junction_8079_Junction_8104_Junction_8162 J004 5_Junction_8104_Junction_8106 J001	rrn-1.2	WBGene00004513	F31C3.8	I_+_15062614_15062652_15062654_15062673_15069676_15069687_15069811_15069849 5_Junction_8079_Junction_8081_Junction_8085 J003 5_Junction_7905_Junction_7915 J002 3_Junction_8081_Junction_8106 J001 3_Junction_7905_Junction_8079_Junction_8104_Junction_8162 J004 5_Junction_8104_Junction_8106 J001																																																																																					0%	0.36688281154056%	0.310760348651671%					0.21343832843256%	0%		0%
rrn-1.2 I_+_15062614_15062652_15062654_15062673_15069676_15069687_15069811_15069849 5_Junction_8079_Junction_8081_Junction_8085 J003 5_Junction_7905_Junction_7915 J002 3_Junction_8081_Junction_8106 J001 3_Junction_7905_Junction_8079_Junction_8104_Junction_8162 J004 5_Junction_8104_Junction_8106 J002	rrn-1.2	WBGene00004513	F31C3.8	I_+_15062614_15062652_15062654_15062673_15069676_15069687_15069811_15069849 5_Junction_8079_Junction_8081_Junction_8085 J003 5_Junction_7905_Junction_7915 J002 3_Junction_8081_Junction_8106 J001 3_Junction_7905_Junction_8079_Junction_8104_Junction_8162 J004 5_Junction_8104_Junction_8106 J002																																																																																					0%	0.64214582305944%	2.48636250149838%					0.25617295524744%	24%		19.888494375%
rrn-1.2 I_+_15062614_15062652_15062654_15062673_15069676_15069687_15069811_15069849 5_Junction_8079_Junction_8081_Junction_8085 J003 5_Junction_7905_Junction_7915 J002 3_Junction_8081_Junction_8106 J002 3_Junction_7905_Junction_8079_Junction_8104_Junction_8162 J001 5_Junction_8104_Junction_8106 J001	rrn-1.2	WBGene00004513	F31C3.8	I_+_15062614_15062652_15062654_15062673_15069676_15069687_15069811_15069849 5_Junction_8079_Junction_8081_Junction_8085 J003 5_Junction_7905_Junction_7915 J002 3_Junction_8081_Junction_8106 J002 3_Junction_7905_Junction_8079_Junction_8104_Junction_8162 J001 5_Junction_8104_Junction_8106 J001																																																																																					0%	0.85605989359464%	1.24335737858289%					0.30131794159236%	0%		0%
rrn-1.2 I_+_15062614_15062652_15062654_15062673_15069676_15069687_15069811_15069849 5_Junction_8079_Junction_8081_Junction_8085 J003 5_Junction_7905_Junction_7915 J002 3_Junction_8081_Junction_8106 J002 3_Junction_7905_Junction_8079_Junction_8104_Junction_8162 J001 5_Junction_8104_Junction_8106 J002	rrn-1.2	WBGene00004513	F31C3.8	I_+_15062614_15062652_15062654_15062673_15069676_15069687_15069811_15069849 5_Junction_8079_Junction_8081_Junction_8085 J003 5_Junction_7905_Junction_7915 J002 3_Junction_8081_Junction_8106 J002 3_Junction_7905_Junction_8079_Junction_8104_Junction_8162 J001 5_Junction_8104_Junction_8106 J002																																																																																					0%	1.49834025380536%	9.94797816221721%					0.36164782648764%	0%		3.314251875%
rrn-1.2 I_+_15062614_15062652_15062654_15062673_15069676_15069687_15069811_15069849 5_Junction_8079_Junction_8081_Junction_8085 J003 5_Junction_7905_Junction_7915 J002 3_Junction_8081_Junction_8106 J002 3_Junction_7905_Junction_8079_Junction_8104_Junction_8162 J002 5_Junction_8104_Junction_8106 J001	rrn-1.2	WBGene00004513	F31C3.8	I_+_15062614_15062652_15062654_15062673_15069676_15069687_15069811_15069849 5_Junction_8079_Junction_8081_Junction_8085 J003 5_Junction_7905_Junction_7915 J002 3_Junction_8081_Junction_8106 J002 3_Junction_7905_Junction_8079_Junction_8104_Junction_8162 J002 5_Junction_8104_Junction_8106 J001																																																																																					3.7035185%	1.49820648361171%	0.621678689291446%					0.33899704370532%	0%		0%
rrn-1.2 I_+_15062614_15062652_15062654_15062673_15069676_15069687_15069811_15069849 5_Junction_8079_Junction_8081_Junction_8085 J003 5_Junction_7905_Junction_7915 J002 3_Junction_8081_Junction_8106 J002 3_Junction_7905_Junction_8079_Junction_8104_Junction_8162 J002 5_Junction_8104_Junction_8106 J002	rrn-1.2	WBGene00004513	F31C3.8	I_+_15062614_15062652_15062654_15062673_15069676_15069687_15069811_15069849 5_Junction_8079_Junction_8081_Junction_8085 J003 5_Junction_7905_Junction_7915 J002 3_Junction_8081_Junction_8106 J002 3_Junction_7905_Junction_8079_Junction_8104_Junction_8162 J002 5_Junction_8104_Junction_8106 J002																																																																																					1.8514815%	2.62227339430829%	4.9739890811086%					0.40687103925468%	0%		0%
rrn-1.2 I_+_15062614_15062652_15062654_15062673_15069676_15069687_15069811_15069849 5_Junction_8079_Junction_8081_Junction_8085 J003 5_Junction_7905_Junction_7915 J002 3_Junction_8081_Junction_8106 J002 3_Junction_7905_Junction_8079_Junction_8104_Junction_8162 J003 5_Junction_8104_Junction_8106 J001	rrn-1.2	WBGene00004513	F31C3.8	I_+_15062614_15062652_15062654_15062673_15069676_15069687_15069811_15069849 5_Junction_8079_Junction_8081_Junction_8085 J003 5_Junction_7905_Junction_7915 J002 3_Junction_8081_Junction_8106 J002 3_Junction_7905_Junction_8079_Junction_8104_Junction_8162 J003 5_Junction_8104_Junction_8106 J001																																																																																					29.6314815%	0.85605989359464%	0.207129530636534%					0.18828063525348%	0%		0%
rrn-1.2 I_+_15062614_15062652_15062654_15062673_15069676_15069687_15069811_15069849 5_Junction_8079_Junction_8081_Junction_8085 J003 5_Junction_7905_Junction_7915 J002 3_Junction_8081_Junction_8106 J002 3_Junction_7905_Junction_8079_Junction_8104_Junction_8162 J003 5_Junction_8104_Junction_8106 J002	rrn-1.2	WBGene00004513	F31C3.8	I_+_15062614_15062652_15062654_15062673_15069676_15069687_15069811_15069849 5_Junction_8079_Junction_8081_Junction_8085 J003 5_Junction_7905_Junction_7915 J002 3_Junction_8081_Junction_8106 J002 3_Junction_7905_Junction_8079_Junction_8104_Junction_8162 J003 5_Junction_8104_Junction_8106 J002																																																																																					14.8135185%	1.49834025380536%	1.65722268031337%					0.22597818818652%	0%		0%
rrn-1.2 I_+_15062614_15062652_15062654_15062673_15069676_15069687_15069811_15069849 5_Junction_8079_Junction_8081_Junction_8085 J003 5_Junction_7905_Junction_7915 J002 3_Junction_8081_Junction_8106 J002 3_Junction_7905_Junction_8079_Junction_8104_Junction_8162 J004 5_Junction_8104_Junction_8106 J001	rrn-1.2	WBGene00004513	F31C3.8	I_+_15062614_15062652_15062654_15062673_15069676_15069687_15069811_15069849 5_Junction_8079_Junction_8081_Junction_8085 J003 5_Junction_7905_Junction_7915 J002 3_Junction_8081_Junction_8106 J002 3_Junction_7905_Junction_8079_Junction_8104_Junction_8162 J004 5_Junction_8104_Junction_8106 J001																																																																																					0%	0.85605989359464%	0.828808219927979%					0.32015749264884%	0%		0%
rrn-1.2 I_+_15062614_15062652_15062654_15062673_15069676_15069687_15069811_15069849 5_Junction_8079_Junction_8081_Junction_8085 J003 5_Junction_7905_Junction_7915 J002 3_Junction_8081_Junction_8106 J002 3_Junction_7905_Junction_8079_Junction_8104_Junction_8162 J004 5_Junction_8104_Junction_8106 J002	rrn-1.2	WBGene00004513	F31C3.8	I_+_15062614_15062652_15062654_15062673_15069676_15069687_15069811_15069849 5_Junction_8079_Junction_8081_Junction_8085 J003 5_Junction_7905_Junction_7915 J002 3_Junction_8081_Junction_8106 J002 3_Junction_7905_Junction_8079_Junction_8104_Junction_8162 J004 5_Junction_8104_Junction_8106 J002																																																																																					0%	1.49834025380536%	6.63121176142197%					0.38425943287116%	16%		9.942755625%
rrn-1.2 I_+_15062614_15062652_15062654_15062673_15069676_15069687_15069811_15069849 5_Junction_8286_Junction_8288_Junction_8292 J001 5_Junction_8105_Junction_8114 J001 3_Junction_8288_Junction_8313 J001 3_Junction_8105_Junction_8286_Junction_8310_Junction_8377 J001 5_Junction_8310_Junction_8313 J001	rrn-1.2	WBGene00004513	F31C3.8	I_+_15062614_15062652_15062654_15062673_15069676_15069687_15069811_15069849 5_Junction_8286_Junction_8288_Junction_8292 J001 5_Junction_8105_Junction_8114 J001 3_Junction_8288_Junction_8313 J001 3_Junction_8105_Junction_8286_Junction_8310_Junction_8377 J001 5_Junction_8310_Junction_8313 J001																																																											0.07401573740184%		0.07934919762%																								0%	0.3804612525243%	0.0998901077813409%
rrn-1.2 I_+_15062614_15062652_15062654_15062673_15069676_15069687_15069811_15069849 5_Junction_8286_Junction_8288_Junction_8292 J001 5_Junction_8105_Junction_8114 J001 3_Junction_8288_Junction_8313 J001 3_Junction_8105_Junction_8286_Junction_8310_Junction_8377 J001 5_Junction_8310_Junction_8313 J002	rrn-1.2	WBGene00004513	F31C3.8	I_+_15062614_15062652_15062654_15062673_15069676_15069687_15069811_15069849 5_Junction_8286_Junction_8288_Junction_8292 J001 5_Junction_8105_Junction_8114 J001 3_Junction_8288_Junction_8313 J001 3_Junction_8105_Junction_8286_Junction_8310_Junction_8377 J001 5_Junction_8310_Junction_8313 J002																																																											0.01345263579816%		0.07934919762%																								0%	0.6659118292257%	0.799210772338739%
rrn-1.2 I_+_15062614_15062652_15062654_15062673_15069676_15069687_15069811_15069849 5_Junction_8286_Junction_8288_Junction_8292 J001 5_Junction_8105_Junction_8114 J001 3_Junction_8288_Junction_8313 J001 3_Junction_8105_Junction_8286_Junction_8310_Junction_8377 J002 5_Junction_8310_Junction_8313 J001	rrn-1.2	WBGene00004513	F31C3.8	I_+_15062614_15062652_15062654_15062673_15069676_15069687_15069811_15069849 5_Junction_8286_Junction_8288_Junction_8292 J001 5_Junction_8105_Junction_8114 J001 3_Junction_8288_Junction_8313 J001 3_Junction_8105_Junction_8286_Junction_8310_Junction_8377 J002 5_Junction_8310_Junction_8313 J001																																																											0.37047134344104%		0.15864286746%																								0%	0.66585237733944%	0.0499450538906704%
rrn-1.2 I_+_15062614_15062652_15062654_15062673_15069676_15069687_15069811_15069849 5_Junction_8286_Junction_8288_Junction_8292 J001 5_Junction_8105_Junction_8114 J001 3_Junction_8288_Junction_8313 J001 3_Junction_8105_Junction_8286_Junction_8310_Junction_8377 J002 5_Junction_8310_Junction_8313 J002	rrn-1.2	WBGene00004513	F31C3.8	I_+_15062614_15062652_15062654_15062673_15069676_15069687_15069811_15069849 5_Junction_8286_Junction_8288_Junction_8292 J001 5_Junction_8105_Junction_8114 J001 3_Junction_8288_Junction_8313 J001 3_Junction_8105_Junction_8286_Junction_8310_Junction_8377 J002 5_Junction_8310_Junction_8313 J002																																																											0.06733454575896%		0.15864286746%																								0%	1.16542478806056%	0.399605386169369%
rrn-1.2 I_+_15062614_15062652_15062654_15062673_15069676_15069687_15069811_15069849 5_Junction_8286_Junction_8288_Junction_8292 J001 5_Junction_8105_Junction_8114 J001 3_Junction_8288_Junction_8313 J001 3_Junction_8105_Junction_8286_Junction_8310_Junction_8377 J003 5_Junction_8310_Junction_8313 J001	rrn-1.2	WBGene00004513	F31C3.8	I_+_15062614_15062652_15062654_15062673_15069676_15069687_15069811_15069849 5_Junction_8286_Junction_8288_Junction_8292 J001 5_Junction_8105_Junction_8114 J001 3_Junction_8288_Junction_8313 J001 3_Junction_8105_Junction_8286_Junction_8310_Junction_8377 J003 5_Junction_8310_Junction_8313 J001																																																											0.407381048034%		0.23799206508%																								0%	0.3804612525243%	0.0166405825841991%
rrn-1.2 I_+_15062614_15062652_15062654_15062673_15069676_15069687_15069811_15069849 5_Junction_8286_Junction_8288_Junction_8292 J001 5_Junction_8105_Junction_8114 J001 3_Junction_8288_Junction_8313 J001 3_Junction_8105_Junction_8286_Junction_8310_Junction_8377 J003 5_Junction_8310_Junction_8313 J002	rrn-1.2	WBGene00004513	F31C3.8	I_+_15062614_15062652_15062654_15062673_15069676_15069687_15069811_15069849 5_Junction_8286_Junction_8288_Junction_8292 J001 5_Junction_8105_Junction_8114 J001 3_Junction_8288_Junction_8313 J001 3_Junction_8105_Junction_8286_Junction_8310_Junction_8377 J003 5_Junction_8310_Junction_8313 J002																																																											0.074043021966%		0.23799206508%																								0%	0.6659118292257%	0.133139638695721%
rrn-1.2 I_+_15062614_15062652_15062654_15062673_15069676_15069687_15069811_15069849 5_Junction_8286_Junction_8288_Junction_8292 J001 5_Junction_8105_Junction_8114 J001 3_Junction_8288_Junction_8313 J001 3_Junction_8105_Junction_8286_Junction_8310_Junction_8377 J004 5_Junction_8310_Junction_8313 J001	rrn-1.2	WBGene00004513	F31C3.8	I_+_15062614_15062652_15062654_15062673_15069676_15069687_15069811_15069849 5_Junction_8286_Junction_8288_Junction_8292 J001 5_Junction_8105_Junction_8114 J001 3_Junction_8288_Junction_8313 J001 3_Junction_8105_Junction_8286_Junction_8310_Junction_8377 J004 5_Junction_8310_Junction_8313 J001																																																											1.1112177021072%		0.07934919762%																								0%	0.3804612525243%	0.0665856364748695%
rrn-1.2 I_+_15062614_15062652_15062654_15062673_15069676_15069687_15069811_15069849 5_Junction_8286_Junction_8288_Junction_8292 J001 5_Junction_8105_Junction_8114 J001 3_Junction_8288_Junction_8313 J001 3_Junction_8105_Junction_8286_Junction_8310_Junction_8377 J004 5_Junction_8310_Junction_8313 J002	rrn-1.2	WBGene00004513	F31C3.8	I_+_15062614_15062652_15062654_15062673_15069676_15069687_15069811_15069849 5_Junction_8286_Junction_8288_Junction_8292 J001 5_Junction_8105_Junction_8114 J001 3_Junction_8288_Junction_8313 J001 3_Junction_8105_Junction_8286_Junction_8310_Junction_8377 J004 5_Junction_8310_Junction_8313 J002																																																											0.2019679538928%		0.07934919762%																								0%	0.6659118292257%	0.53274502486509%
rrn-1.2 I_+_15062614_15062652_15062654_15062673_15069676_15069687_15069811_15069849 5_Junction_8286_Junction_8288_Junction_8292 J001 5_Junction_8105_Junction_8114 J001 3_Junction_8288_Junction_8313 J002 3_Junction_8105_Junction_8286_Junction_8310_Junction_8377 J001 5_Junction_8310_Junction_8313 J001	rrn-1.2	WBGene00004513	F31C3.8	I_+_15062614_15062652_15062654_15062673_15069676_15069687_15069811_15069849 5_Junction_8286_Junction_8288_Junction_8292 J001 5_Junction_8105_Junction_8114 J001 3_Junction_8288_Junction_8313 J002 3_Junction_8105_Junction_8286_Junction_8310_Junction_8377 J001 5_Junction_8310_Junction_8313 J001																																																											0.03700231779816%		0.11902379643%																								0%	0.8877429225567%	0.266410250786099%
rrn-1.2 I_+_15062614_15062652_15062654_15062673_15069676_15069687_15069811_15069849 5_Junction_8286_Junction_8288_Junction_8292 J001 5_Junction_8105_Junction_8114 J001 3_Junction_8288_Junction_8313 J002 3_Junction_8105_Junction_8286_Junction_8310_Junction_8377 J001 5_Junction_8310_Junction_8313 J002	rrn-1.2	WBGene00004513	F31C3.8	I_+_15062614_15062652_15062654_15062673_15069676_15069687_15069811_15069849 5_Junction_8286_Junction_8288_Junction_8292 J001 5_Junction_8105_Junction_8114 J001 3_Junction_8288_Junction_8313 J002 3_Junction_8105_Junction_8286_Junction_8310_Junction_8377 J001 5_Junction_8310_Junction_8313 J002																																																											0.00672530900184%		0.11902379643%																								0%	1.5537942681933%	2.13152179949382%
rrn-1.2 I_+_15062614_15062652_15062654_15062673_15069676_15069687_15069811_15069849 5_Junction_8286_Junction_8288_Junction_8292 J001 5_Junction_8105_Junction_8114 J001 3_Junction_8288_Junction_8313 J002 3_Junction_8105_Junction_8286_Junction_8310_Junction_8377 J002 5_Junction_8310_Junction_8313 J001	rrn-1.2	WBGene00004513	F31C3.8	I_+_15062614_15062652_15062654_15062673_15069676_15069687_15069811_15069849 5_Junction_8286_Junction_8288_Junction_8292 J001 5_Junction_8105_Junction_8114 J001 3_Junction_8288_Junction_8313 J002 3_Junction_8105_Junction_8286_Junction_8310_Junction_8377 J002 5_Junction_8310_Junction_8313 J001																																																											0.18520788775896%		0.23796430119%																								0%	1.55365554712536%	0.13320512539305%
rrn-1.2 I_+_15062614_15062652_15062654_15062673_15069676_15069687_15069811_15069849 5_Junction_8286_Junction_8288_Junction_8292 J001 5_Junction_8105_Junction_8114 J001 3_Junction_8288_Junction_8313 J002 3_Junction_8105_Junction_8286_Junction_8310_Junction_8377 J002 5_Junction_8310_Junction_8313 J002	rrn-1.2	WBGene00004513	F31C3.8	I_+_15062614_15062652_15062654_15062673_15069676_15069687_15069811_15069849 5_Junction_8286_Junction_8288_Junction_8292 J001 5_Junction_8105_Junction_8114 J001 3_Junction_8288_Junction_8313 J002 3_Junction_8105_Junction_8286_Junction_8310_Junction_8377 J002 5_Junction_8310_Junction_8313 J002																																																											0.03366222304104%		0.23796430119%																								0%	2.71932450547464%	1.06576089974691%
rrn-1.2 I_+_15062614_15062652_15062654_15062673_15069676_15069687_15069811_15069849 5_Junction_8286_Junction_8288_Junction_8292 J001 5_Junction_8105_Junction_8114 J001 3_Junction_8288_Junction_8313 J002 3_Junction_8105_Junction_8286_Junction_8310_Junction_8377 J003 5_Junction_8310_Junction_8313 J001	rrn-1.2	WBGene00004513	F31C3.8	I_+_15062614_15062652_15062654_15062673_15069676_15069687_15069811_15069849 5_Junction_8286_Junction_8288_Junction_8292 J001 5_Junction_8105_Junction_8114 J001 3_Junction_8288_Junction_8313 J002 3_Junction_8105_Junction_8286_Junction_8310_Junction_8377 J003 5_Junction_8310_Junction_8313 J001																																																											0.203659971966%		0.35698809762%																								0%	0.8877429225567%	0.0443809890483609%
rrn-1.2 I_+_15062614_15062652_15062654_15062673_15069676_15069687_15069811_15069849 5_Junction_8286_Junction_8288_Junction_8292 J001 5_Junction_8105_Junction_8114 J001 3_Junction_8288_Junction_8313 J002 3_Junction_8105_Junction_8286_Junction_8310_Junction_8377 J003 5_Junction_8310_Junction_8313 J002	rrn-1.2	WBGene00004513	F31C3.8	I_+_15062614_15062652_15062654_15062673_15069676_15069687_15069811_15069849 5_Junction_8286_Junction_8288_Junction_8292 J001 5_Junction_8105_Junction_8114 J001 3_Junction_8288_Junction_8313 J002 3_Junction_8105_Junction_8286_Junction_8310_Junction_8377 J003 5_Junction_8310_Junction_8313 J002																																																											0.037015958034%		0.35698809762%																								0%	1.5537942681933%	0.355087859271719%
rrn-1.2 I_+_15062614_15062652_15062654_15062673_15069676_15069687_15069811_15069849 5_Junction_8286_Junction_8288_Junction_8292 J001 5_Junction_8105_Junction_8114 J001 3_Junction_8288_Junction_8313 J002 3_Junction_8105_Junction_8286_Junction_8310_Junction_8377 J004 5_Junction_8310_Junction_8313 J001	rrn-1.2	WBGene00004513	F31C3.8	I_+_15062614_15062652_15062654_15062673_15069676_15069687_15069811_15069849 5_Junction_8286_Junction_8288_Junction_8292 J001 5_Junction_8105_Junction_8114 J001 3_Junction_8288_Junction_8313 J002 3_Junction_8105_Junction_8286_Junction_8310_Junction_8377 J004 5_Junction_8310_Junction_8313 J001																																																											0.5555255138928%		0.11902379643%																								0%	0.8877429225567%	0.17758611444141%
rrn-1.2 I_+_15062614_15062652_15062654_15062673_15069676_15069687_15069811_15069849 5_Junction_8286_Junction_8288_Junction_8292 J001 5_Junction_8105_Junction_8114 J001 3_Junction_8288_Junction_8313 J002 3_Junction_8105_Junction_8286_Junction_8310_Junction_8377 J004 5_Junction_8310_Junction_8313 J002	rrn-1.2	WBGene00004513	F31C3.8	I_+_15062614_15062652_15062654_15062673_15069676_15069687_15069811_15069849 5_Junction_8286_Junction_8288_Junction_8292 J001 5_Junction_8105_Junction_8114 J001 3_Junction_8288_Junction_8313 J002 3_Junction_8105_Junction_8286_Junction_8310_Junction_8377 J004 5_Junction_8310_Junction_8313 J002																																																											0.1009688301072%		0.11902379643%																								0%	1.5537942681933%	1.42084875901863%
rrn-1.2 I_+_15062614_15062652_15062654_15062673_15069676_15069687_15069811_15069849 5_Junction_8286_Junction_8288_Junction_8292 J001 5_Junction_8105_Junction_8114 J002 3_Junction_8288_Junction_8313 J001 3_Junction_8105_Junction_8286_Junction_8310_Junction_8377 J001 5_Junction_8310_Junction_8313 J001	rrn-1.2	WBGene00004513	F31C3.8	I_+_15062614_15062652_15062654_15062673_15069676_15069687_15069811_15069849 5_Junction_8286_Junction_8288_Junction_8292 J001 5_Junction_8105_Junction_8114 J002 3_Junction_8288_Junction_8313 J001 3_Junction_8105_Junction_8286_Junction_8310_Junction_8377 J001 5_Junction_8310_Junction_8313 J001																																																											0.77673986491816%		0.87322220238%																								0%	0.8560069064757%	0.199810185592019%
rrn-1.2 I_+_15062614_15062652_15062654_15062673_15069676_15069687_15069811_15069849 5_Junction_8286_Junction_8288_Junction_8292 J001 5_Junction_8105_Junction_8114 J002 3_Junction_8288_Junction_8313 J001 3_Junction_8105_Junction_8286_Junction_8310_Junction_8377 J001 5_Junction_8310_Junction_8313 J002	rrn-1.2	WBGene00004513	F31C3.8	I_+_15062614_15062652_15062654_15062673_15069676_15069687_15069811_15069849 5_Junction_8286_Junction_8288_Junction_8292 J001 5_Junction_8105_Junction_8114 J002 3_Junction_8288_Junction_8313 J001 3_Junction_8105_Junction_8286_Junction_8310_Junction_8377 J001 5_Junction_8310_Junction_8313 J002																																																											0.14117536188184%		0.87322220238%																								0%	1.4982475117743%	1.5986613318879%
rrn-1.2 I_+_15062614_15062652_15062654_15062673_15069676_15069687_15069811_15069849 5_Junction_8286_Junction_8288_Junction_8292 J001 5_Junction_8105_Junction_8114 J002 3_Junction_8288_Junction_8313 J001 3_Junction_8105_Junction_8286_Junction_8310_Junction_8377 J002 5_Junction_8310_Junction_8313 J001	rrn-1.2	WBGene00004513	F31C3.8	I_+_15062614_15062652_15062654_15062673_15069676_15069687_15069811_15069849 5_Junction_8286_Junction_8288_Junction_8292 J001 5_Junction_8105_Junction_8114 J002 3_Junction_8288_Junction_8313 J001 3_Junction_8105_Junction_8286_Junction_8310_Junction_8377 J002 5_Junction_8310_Junction_8313 J001																																																											3.88781996047896%		1.74583333254%																								0%	1.49811374986056%	0.0999050927960096%
rrn-1.2 I_+_15062614_15062652_15062654_15062673_15069676_15069687_15069811_15069849 5_Junction_8286_Junction_8288_Junction_8292 J001 5_Junction_8105_Junction_8114 J002 3_Junction_8288_Junction_8313 J001 3_Junction_8105_Junction_8286_Junction_8310_Junction_8377 J002 5_Junction_8310_Junction_8313 J002	rrn-1.2	WBGene00004513	F31C3.8	I_+_15062614_15062652_15062654_15062673_15069676_15069687_15069811_15069849 5_Junction_8286_Junction_8288_Junction_8292 J001 5_Junction_8105_Junction_8114 J002 3_Junction_8288_Junction_8313 J001 3_Junction_8105_Junction_8286_Junction_8310_Junction_8377 J002 5_Junction_8310_Junction_8313 J002																																																											0.70662575032104%		1.74583333254%																								0%	2.62211108473944%	0.79933066594395%
rrn-1.2 I_+_15062614_15062652_15062654_15062673_15069676_15069687_15069811_15069849 5_Junction_8286_Junction_8288_Junction_8292 J001 5_Junction_8105_Junction_8114 J002 3_Junction_8288_Junction_8313 J001 3_Junction_8105_Junction_8286_Junction_8310_Junction_8377 J003 5_Junction_8310_Junction_8313 J001	rrn-1.2	WBGene00004513	F31C3.8	I_+_15062614_15062652_15062654_15062673_15069676_15069687_15069811_15069849 5_Junction_8286_Junction_8288_Junction_8292 J001 5_Junction_8105_Junction_8114 J002 3_Junction_8288_Junction_8313 J001 3_Junction_8105_Junction_8286_Junction_8310_Junction_8377 J003 5_Junction_8310_Junction_8313 J001																																																											4.275159733966%		2.61905553492%																								0%	0.8560069064757%	0.0332861578424409%
rrn-1.2 I_+_15062614_15062652_15062654_15062673_15069676_15069687_15069811_15069849 5_Junction_8286_Junction_8288_Junction_8292 J001 5_Junction_8105_Junction_8114 J002 3_Junction_8288_Junction_8313 J001 3_Junction_8105_Junction_8286_Junction_8310_Junction_8377 J003 5_Junction_8310_Junction_8313 J002	rrn-1.2	WBGene00004513	F31C3.8	I_+_15062614_15062652_15062654_15062673_15069676_15069687_15069811_15069849 5_Junction_8286_Junction_8288_Junction_8292 J001 5_Junction_8105_Junction_8114 J002 3_Junction_8288_Junction_8313 J001 3_Junction_8105_Junction_8286_Junction_8310_Junction_8377 J003 5_Junction_8310_Junction_8313 J002																																																											0.777026196034%		2.61905553492%																								0%	1.4982475117743%	0.266319223277639%
rrn-1.2 I_+_15062614_15062652_15062654_15062673_15069676_15069687_15069811_15069849 5_Junction_8286_Junction_8288_Junction_8292 J001 5_Junction_8105_Junction_8114 J002 3_Junction_8288_Junction_8313 J001 3_Junction_8105_Junction_8286_Junction_8310_Junction_8377 J004 5_Junction_8310_Junction_8313 J001	rrn-1.2	WBGene00004513	F31C3.8	I_+_15062614_15062652_15062654_15062673_15069676_15069687_15069811_15069849 5_Junction_8286_Junction_8288_Junction_8292 J001 5_Junction_8105_Junction_8114 J002 3_Junction_8288_Junction_8313 J001 3_Junction_8105_Junction_8286_Junction_8310_Junction_8377 J004 5_Junction_8310_Junction_8313 J001																																																											11.6613995634928%		0.87322220238%																								0%	0.8560069064757%	0.13319125063845%
rrn-1.2 I_+_15062614_15062652_15062654_15062673_15069676_15069687_15069811_15069849 5_Junction_8286_Junction_8288_Junction_8292 J001 5_Junction_8105_Junction_8114 J002 3_Junction_8288_Junction_8313 J001 3_Junction_8105_Junction_8286_Junction_8310_Junction_8377 J004 5_Junction_8310_Junction_8313 J002	rrn-1.2	WBGene00004513	F31C3.8	I_+_15062614_15062652_15062654_15062673_15069676_15069687_15069811_15069849 5_Junction_8286_Junction_8288_Junction_8292 J001 5_Junction_8105_Junction_8114 J002 3_Junction_8288_Junction_8313 J001 3_Junction_8105_Junction_8286_Junction_8310_Junction_8377 J004 5_Junction_8310_Junction_8313 J002																																																											2.1195027805072%		0.87322220238%																								0%	1.4982475117743%	1.06564988922159%
rrn-1.2 I_+_15062614_15062652_15062654_15062673_15069676_15069687_15069811_15069849 5_Junction_8286_Junction_8288_Junction_8292 J001 5_Junction_8105_Junction_8114 J002 3_Junction_8288_Junction_8313 J002 3_Junction_8105_Junction_8286_Junction_8310_Junction_8377 J001 5_Junction_8310_Junction_8313 J001	rrn-1.2	WBGene00004513	F31C3.8	I_+_15062614_15062652_15062654_15062673_15069676_15069687_15069811_15069849 5_Junction_8286_Junction_8288_Junction_8292 J001 5_Junction_8105_Junction_8114 J002 3_Junction_8288_Junction_8313 J002 3_Junction_8105_Junction_8286_Junction_8310_Junction_8377 J001 5_Junction_8310_Junction_8313 J001																																																											0.38831167988184%		1.30983330357%																								0%	1.9973494484433%	0.532900432640541%
rrn-1.2 I_+_15062614_15062652_15062654_15062673_15069676_15069687_15069811_15069849 5_Junction_8286_Junction_8288_Junction_8292 J001 5_Junction_8105_Junction_8114 J002 3_Junction_8288_Junction_8313 J002 3_Junction_8105_Junction_8286_Junction_8310_Junction_8377 J001 5_Junction_8310_Junction_8313 J002	rrn-1.2	WBGene00004513	F31C3.8	I_+_15062614_15062652_15062654_15062673_15069676_15069687_15069811_15069849 5_Junction_8286_Junction_8288_Junction_8292 J001 5_Junction_8105_Junction_8114 J002 3_Junction_8288_Junction_8313 J002 3_Junction_8105_Junction_8286_Junction_8310_Junction_8377 J001 5_Junction_8310_Junction_8313 J002																																																											0.07057709331816%		1.30983330357%																								0%	3.4959108608067%	4.26368311947954%
rrn-1.2 I_+_15062614_15062652_15062654_15062673_15069676_15069687_15069811_15069849 5_Junction_8286_Junction_8288_Junction_8292 J001 5_Junction_8105_Junction_8114 J002 3_Junction_8288_Junction_8313 J002 3_Junction_8105_Junction_8286_Junction_8310_Junction_8377 J002 5_Junction_8310_Junction_8313 J001	rrn-1.2	WBGene00004513	F31C3.8	I_+_15062614_15062652_15062654_15062673_15069676_15069687_15069811_15069849 5_Junction_8286_Junction_8288_Junction_8292 J001 5_Junction_8105_Junction_8114 J002 3_Junction_8288_Junction_8313 J002 3_Junction_8105_Junction_8286_Junction_8310_Junction_8377 J002 5_Junction_8310_Junction_8313 J001																																																											1.94361840832104%		2.61874999881%																								3.7035185%	3.49559874967464%	0.26645021632027%
rrn-1.2 I_+_15062614_15062652_15062654_15062673_15069676_15069687_15069811_15069849 5_Junction_8286_Junction_8288_Junction_8292 J001 5_Junction_8105_Junction_8114 J002 3_Junction_8288_Junction_8313 J002 3_Junction_8105_Junction_8286_Junction_8310_Junction_8377 J002 5_Junction_8310_Junction_8313 J002	rrn-1.2	WBGene00004513	F31C3.8	I_+_15062614_15062652_15062654_15062673_15069676_15069687_15069811_15069849 5_Junction_8286_Junction_8288_Junction_8292 J001 5_Junction_8105_Junction_8114 J002 3_Junction_8288_Junction_8313 J002 3_Junction_8105_Junction_8286_Junction_8310_Junction_8377 J002 5_Junction_8310_Junction_8313 J002																																																											0.35325988087896%		2.61874999881%																								1.8514815%	6.11825919772536%	2.13184155973977%
rrn-1.2 I_+_15062614_15062652_15062654_15062673_15069676_15069687_15069811_15069849 5_Junction_8286_Junction_8288_Junction_8292 J001 5_Junction_8105_Junction_8114 J002 3_Junction_8288_Junction_8313 J002 3_Junction_8105_Junction_8286_Junction_8310_Junction_8377 J003 5_Junction_8310_Junction_8313 J001	rrn-1.2	WBGene00004513	F31C3.8	I_+_15062614_15062652_15062654_15062673_15069676_15069687_15069811_15069849 5_Junction_8286_Junction_8288_Junction_8292 J001 5_Junction_8105_Junction_8114 J002 3_Junction_8288_Junction_8313 J002 3_Junction_8105_Junction_8286_Junction_8310_Junction_8377 J003 5_Junction_8310_Junction_8313 J001																																																											2.137259246034%		3.92858330238%																								29.6314815%	1.9973494484433%	0.0887752937249991%
rrn-1.2 I_+_15062614_15062652_15062654_15062673_15069676_15069687_15069811_15069849 5_Junction_8286_Junction_8288_Junction_8292 J001 5_Junction_8105_Junction_8114 J002 3_Junction_8288_Junction_8313 J002 3_Junction_8105_Junction_8286_Junction_8310_Junction_8377 J003 5_Junction_8310_Junction_8313 J002	rrn-1.2	WBGene00004513	F31C3.8	I_+_15062614_15062652_15062654_15062673_15069676_15069687_15069811_15069849 5_Junction_8286_Junction_8288_Junction_8292 J001 5_Junction_8105_Junction_8114 J002 3_Junction_8288_Junction_8313 J002 3_Junction_8105_Junction_8286_Junction_8310_Junction_8377 J003 5_Junction_8310_Junction_8313 J002																																																											0.388454823966%		3.92858330238%																								14.8135185%	3.4959108608067%	0.710282255554921%
rrn-1.2 I_+_15062614_15062652_15062654_15062673_15069676_15069687_15069811_15069849 5_Junction_8286_Junction_8288_Junction_8292 J001 5_Junction_8105_Junction_8114 J002 3_Junction_8288_Junction_8313 J002 3_Junction_8105_Junction_8286_Junction_8310_Junction_8377 J004 5_Junction_8310_Junction_8313 J001	rrn-1.2	WBGene00004513	F31C3.8	I_+_15062614_15062652_15062654_15062673_15069676_15069687_15069811_15069849 5_Junction_8286_Junction_8288_Junction_8292 J001 5_Junction_8105_Junction_8114 J002 3_Junction_8288_Junction_8313 J002 3_Junction_8105_Junction_8286_Junction_8310_Junction_8377 J004 5_Junction_8310_Junction_8313 J001																																																											5.8298252205072%		1.30983330357%																								0%	1.9973494484433%	0.35522551004527%
rrn-1.2 I_+_15062614_15062652_15062654_15062673_15069676_15069687_15069811_15069849 5_Junction_8286_Junction_8288_Junction_8292 J001 5_Junction_8105_Junction_8114 J002 3_Junction_8288_Junction_8313 J002 3_Junction_8105_Junction_8286_Junction_8310_Junction_8377 J004 5_Junction_8310_Junction_8313 J002	rrn-1.2	WBGene00004513	F31C3.8	I_+_15062614_15062652_15062654_15062673_15069676_15069687_15069811_15069849 5_Junction_8286_Junction_8288_Junction_8292 J001 5_Junction_8105_Junction_8114 J002 3_Junction_8288_Junction_8313 J002 3_Junction_8105_Junction_8286_Junction_8310_Junction_8377 J004 5_Junction_8310_Junction_8313 J002																																																											1.0595924354928%		1.30983330357%																								0%	3.4959108608067%	2.84212381529469%
rrn-1.2 I_+_15062614_15062652_15062654_15062673_15069676_15069687_15069811_15069849 5_Junction_8286_Junction_8288_Junction_8292 J002 5_Junction_8105_Junction_8114 J001 3_Junction_8288_Junction_8313 J001 3_Junction_8105_Junction_8286_Junction_8310_Junction_8377 J001 5_Junction_8310_Junction_8313 J001	rrn-1.2	WBGene00004513	F31C3.8	I_+_15062614_15062652_15062654_15062673_15069676_15069687_15069811_15069849 5_Junction_8286_Junction_8288_Junction_8292 J002 5_Junction_8105_Junction_8114 J001 3_Junction_8288_Junction_8313 J001 3_Junction_8105_Junction_8286_Junction_8310_Junction_8377 J001 5_Junction_8310_Junction_8313 J001																																																											0.029606294960736%		0.07934919762%																								0%	0.16306491565944%	0.0998901077813409%
rrn-1.2 I_+_15062614_15062652_15062654_15062673_15069676_15069687_15069811_15069849 5_Junction_8286_Junction_8288_Junction_8292 J002 5_Junction_8105_Junction_8114 J001 3_Junction_8288_Junction_8313 J001 3_Junction_8105_Junction_8286_Junction_8310_Junction_8377 J001 5_Junction_8310_Junction_8313 J002	rrn-1.2	WBGene00004513	F31C3.8	I_+_15062614_15062652_15062654_15062673_15069676_15069687_15069811_15069849 5_Junction_8286_Junction_8288_Junction_8292 J002 5_Junction_8105_Junction_8114 J001 3_Junction_8288_Junction_8313 J001 3_Junction_8105_Junction_8286_Junction_8310_Junction_8377 J001 5_Junction_8310_Junction_8313 J002																																																											0.005381054319264%		0.07934919762%																								0%	0.28540844974056%	0.799210772338739%
rrn-1.2 I_+_15062614_15062652_15062654_15062673_15069676_15069687_15069811_15069849 5_Junction_8286_Junction_8288_Junction_8292 J002 5_Junction_8105_Junction_8114 J001 3_Junction_8288_Junction_8313 J001 3_Junction_8105_Junction_8286_Junction_8310_Junction_8377 J002 5_Junction_8310_Junction_8313 J001	rrn-1.2	WBGene00004513	F31C3.8	I_+_15062614_15062652_15062654_15062673_15069676_15069687_15069811_15069849 5_Junction_8286_Junction_8288_Junction_8292 J002 5_Junction_8105_Junction_8114 J001 3_Junction_8288_Junction_8313 J001 3_Junction_8105_Junction_8286_Junction_8310_Junction_8377 J002 5_Junction_8310_Junction_8313 J001																																																											0.148188537376416%		0.15864286746%																								0%	0.285382968783552%	0.0499450538906704%
rrn-1.2 I_+_15062614_15062652_15062654_15062673_15069676_15069687_15069811_15069849 5_Junction_8286_Junction_8288_Junction_8292 J002 5_Junction_8105_Junction_8114 J001 3_Junction_8288_Junction_8313 J001 3_Junction_8105_Junction_8286_Junction_8310_Junction_8377 J002 5_Junction_8310_Junction_8313 J002	rrn-1.2	WBGene00004513	F31C3.8	I_+_15062614_15062652_15062654_15062673_15069676_15069687_15069811_15069849 5_Junction_8286_Junction_8288_Junction_8292 J002 5_Junction_8105_Junction_8114 J001 3_Junction_8288_Junction_8313 J001 3_Junction_8105_Junction_8286_Junction_8310_Junction_8377 J002 5_Junction_8310_Junction_8313 J002																																																											0.026933818303584%		0.15864286746%																								0%	0.499498683536448%	0.399605386169369%
rrn-1.2 I_+_15062614_15062652_15062654_15062673_15069676_15069687_15069811_15069849 5_Junction_8286_Junction_8288_Junction_8292 J002 5_Junction_8105_Junction_8114 J001 3_Junction_8288_Junction_8313 J001 3_Junction_8105_Junction_8286_Junction_8310_Junction_8377 J003 5_Junction_8310_Junction_8313 J001	rrn-1.2	WBGene00004513	F31C3.8	I_+_15062614_15062652_15062654_15062673_15069676_15069687_15069811_15069849 5_Junction_8286_Junction_8288_Junction_8292 J002 5_Junction_8105_Junction_8114 J001 3_Junction_8288_Junction_8313 J001 3_Junction_8105_Junction_8286_Junction_8310_Junction_8377 J003 5_Junction_8310_Junction_8313 J001																																																											0.1629524192136%		0.23799206508%																								0%	0.16306491565944%	0.0166405825841991%
rrn-1.2 I_+_15062614_15062652_15062654_15062673_15069676_15069687_15069811_15069849 5_Junction_8286_Junction_8288_Junction_8292 J002 5_Junction_8105_Junction_8114 J001 3_Junction_8288_Junction_8313 J001 3_Junction_8105_Junction_8286_Junction_8310_Junction_8377 J003 5_Junction_8310_Junction_8313 J002	rrn-1.2	WBGene00004513	F31C3.8	I_+_15062614_15062652_15062654_15062673_15069676_15069687_15069811_15069849 5_Junction_8286_Junction_8288_Junction_8292 J002 5_Junction_8105_Junction_8114 J001 3_Junction_8288_Junction_8313 J001 3_Junction_8105_Junction_8286_Junction_8310_Junction_8377 J003 5_Junction_8310_Junction_8313 J002																																																											0.0296172087864%		0.23799206508%																								0%	0.28540844974056%	0.133139638695721%
rrn-1.2 I_+_15062614_15062652_15062654_15062673_15069676_15069687_15069811_15069849 5_Junction_8286_Junction_8288_Junction_8292 J002 5_Junction_8105_Junction_8114 J001 3_Junction_8288_Junction_8313 J001 3_Junction_8105_Junction_8286_Junction_8310_Junction_8377 J004 5_Junction_8310_Junction_8313 J001	rrn-1.2	WBGene00004513	F31C3.8	I_+_15062614_15062652_15062654_15062673_15069676_15069687_15069811_15069849 5_Junction_8286_Junction_8288_Junction_8292 J002 5_Junction_8105_Junction_8114 J001 3_Junction_8288_Junction_8313 J001 3_Junction_8105_Junction_8286_Junction_8310_Junction_8377 J004 5_Junction_8310_Junction_8313 J001																																																											0.44448708084288%		0.07934919762%																								0%	0.16306491565944%	0.0665856364748695%
rrn-1.2 I_+_15062614_15062652_15062654_15062673_15069676_15069687_15069811_15069849 5_Junction_8286_Junction_8288_Junction_8292 J002 5_Junction_8105_Junction_8114 J001 3_Junction_8288_Junction_8313 J001 3_Junction_8105_Junction_8286_Junction_8310_Junction_8377 J004 5_Junction_8310_Junction_8313 J002	rrn-1.2	WBGene00004513	F31C3.8	I_+_15062614_15062652_15062654_15062673_15069676_15069687_15069811_15069849 5_Junction_8286_Junction_8288_Junction_8292 J002 5_Junction_8105_Junction_8114 J001 3_Junction_8288_Junction_8313 J001 3_Junction_8105_Junction_8286_Junction_8310_Junction_8377 J004 5_Junction_8310_Junction_8313 J002																																																											0.08078718155712%		0.07934919762%																								0%	0.28540844974056%	0.53274502486509%
rrn-1.2 I_+_15062614_15062652_15062654_15062673_15069676_15069687_15069811_15069849 5_Junction_8286_Junction_8288_Junction_8292 J002 5_Junction_8105_Junction_8114 J001 3_Junction_8288_Junction_8313 J002 3_Junction_8105_Junction_8286_Junction_8310_Junction_8377 J001 5_Junction_8310_Junction_8313 J001	rrn-1.2	WBGene00004513	F31C3.8	I_+_15062614_15062652_15062654_15062673_15069676_15069687_15069811_15069849 5_Junction_8286_Junction_8288_Junction_8292 J002 5_Junction_8105_Junction_8114 J001 3_Junction_8288_Junction_8313 J002 3_Junction_8105_Junction_8286_Junction_8310_Junction_8377 J001 5_Junction_8310_Junction_8313 J001																																																											0.014800927119264%		0.11902379643%																								0%	0.38048480320536%	0.266410250786099%
rrn-1.2 I_+_15062614_15062652_15062654_15062673_15069676_15069687_15069811_15069849 5_Junction_8286_Junction_8288_Junction_8292 J002 5_Junction_8105_Junction_8114 J001 3_Junction_8288_Junction_8313 J002 3_Junction_8105_Junction_8286_Junction_8310_Junction_8377 J001 5_Junction_8310_Junction_8313 J002	rrn-1.2	WBGene00004513	F31C3.8	I_+_15062614_15062652_15062654_15062673_15069676_15069687_15069811_15069849 5_Junction_8286_Junction_8288_Junction_8292 J002 5_Junction_8105_Junction_8114 J001 3_Junction_8288_Junction_8313 J002 3_Junction_8105_Junction_8286_Junction_8310_Junction_8377 J001 5_Junction_8310_Junction_8313 J002																																																											0.002690123600736%		0.11902379643%																								0%	0.66595304939464%	2.13152179949382%
rrn-1.2 I_+_15062614_15062652_15062654_15062673_15069676_15069687_15069811_15069849 5_Junction_8286_Junction_8288_Junction_8292 J002 5_Junction_8105_Junction_8114 J001 3_Junction_8288_Junction_8313 J002 3_Junction_8105_Junction_8286_Junction_8310_Junction_8377 J002 5_Junction_8310_Junction_8313 J001	rrn-1.2	WBGene00004513	F31C3.8	I_+_15062614_15062652_15062654_15062673_15069676_15069687_15069811_15069849 5_Junction_8286_Junction_8288_Junction_8292 J002 5_Junction_8105_Junction_8114 J001 3_Junction_8288_Junction_8313 J002 3_Junction_8105_Junction_8286_Junction_8310_Junction_8377 J002 5_Junction_8310_Junction_8313 J001																																																											0.074083155103584%		0.23796430119%																								0%	0.665893593828288%	0.13320512539305%
rrn-1.2 I_+_15062614_15062652_15062654_15062673_15069676_15069687_15069811_15069849 5_Junction_8286_Junction_8288_Junction_8292 J002 5_Junction_8105_Junction_8114 J001 3_Junction_8288_Junction_8313 J002 3_Junction_8105_Junction_8286_Junction_8310_Junction_8377 J002 5_Junction_8310_Junction_8313 J002	rrn-1.2	WBGene00004513	F31C3.8	I_+_15062614_15062652_15062654_15062673_15069676_15069687_15069811_15069849 5_Junction_8286_Junction_8288_Junction_8292 J002 5_Junction_8105_Junction_8114 J001 3_Junction_8288_Junction_8313 J002 3_Junction_8105_Junction_8286_Junction_8310_Junction_8377 J002 5_Junction_8310_Junction_8313 J002																																																											0.013464889216416%		0.23796430119%																								0%	1.16549692825171%	1.06576089974691%
rrn-1.2 I_+_15062614_15062652_15062654_15062673_15069676_15069687_15069811_15069849 5_Junction_8286_Junction_8288_Junction_8292 J002 5_Junction_8105_Junction_8114 J001 3_Junction_8288_Junction_8313 J002 3_Junction_8105_Junction_8286_Junction_8310_Junction_8377 J003 5_Junction_8310_Junction_8313 J001	rrn-1.2	WBGene00004513	F31C3.8	I_+_15062614_15062652_15062654_15062673_15069676_15069687_15069811_15069849 5_Junction_8286_Junction_8288_Junction_8292 J002 5_Junction_8105_Junction_8114 J001 3_Junction_8288_Junction_8313 J002 3_Junction_8105_Junction_8286_Junction_8310_Junction_8377 J003 5_Junction_8310_Junction_8313 J001																																																											0.0814639887864%		0.35698809762%																								0%	0.38048480320536%	0.0443809890483609%
rrn-1.2 I_+_15062614_15062652_15062654_15062673_15069676_15069687_15069811_15069849 5_Junction_8286_Junction_8288_Junction_8292 J002 5_Junction_8105_Junction_8114 J001 3_Junction_8288_Junction_8313 J002 3_Junction_8105_Junction_8286_Junction_8310_Junction_8377 J003 5_Junction_8310_Junction_8313 J002	rrn-1.2	WBGene00004513	F31C3.8	I_+_15062614_15062652_15062654_15062673_15069676_15069687_15069811_15069849 5_Junction_8286_Junction_8288_Junction_8292 J002 5_Junction_8105_Junction_8114 J001 3_Junction_8288_Junction_8313 J002 3_Junction_8105_Junction_8286_Junction_8310_Junction_8377 J003 5_Junction_8310_Junction_8313 J002																																																											0.0148063832136%		0.35698809762%																								0%	0.66595304939464%	0.355087859271719%
rrn-1.2 I_+_15062614_15062652_15062654_15062673_15069676_15069687_15069811_15069849 5_Junction_8286_Junction_8288_Junction_8292 J002 5_Junction_8105_Junction_8114 J001 3_Junction_8288_Junction_8313 J002 3_Junction_8105_Junction_8286_Junction_8310_Junction_8377 J004 5_Junction_8310_Junction_8313 J001	rrn-1.2	WBGene00004513	F31C3.8	I_+_15062614_15062652_15062654_15062673_15069676_15069687_15069811_15069849 5_Junction_8286_Junction_8288_Junction_8292 J002 5_Junction_8105_Junction_8114 J001 3_Junction_8288_Junction_8313 J002 3_Junction_8105_Junction_8286_Junction_8310_Junction_8377 J004 5_Junction_8310_Junction_8313 J001																																																											0.22221020555712%		0.11902379643%																								0%	0.38048480320536%	0.17758611444141%
rrn-1.2 I_+_15062614_15062652_15062654_15062673_15069676_15069687_15069811_15069849 5_Junction_8286_Junction_8288_Junction_8292 J002 5_Junction_8105_Junction_8114 J001 3_Junction_8288_Junction_8313 J002 3_Junction_8105_Junction_8286_Junction_8310_Junction_8377 J004 5_Junction_8310_Junction_8313 J002	rrn-1.2	WBGene00004513	F31C3.8	I_+_15062614_15062652_15062654_15062673_15069676_15069687_15069811_15069849 5_Junction_8286_Junction_8288_Junction_8292 J002 5_Junction_8105_Junction_8114 J001 3_Junction_8288_Junction_8313 J002 3_Junction_8105_Junction_8286_Junction_8310_Junction_8377 J004 5_Junction_8310_Junction_8313 J002																																																											0.04038753204288%		0.11902379643%																								0%	0.66595304939464%	1.42084875901863%
rrn-1.2 I_+_15062614_15062652_15062654_15062673_15069676_15069687_15069811_15069849 5_Junction_8286_Junction_8288_Junction_8292 J002 5_Junction_8105_Junction_8114 J002 3_Junction_8288_Junction_8313 J001 3_Junction_8105_Junction_8286_Junction_8310_Junction_8377 J001 5_Junction_8310_Junction_8313 J001	rrn-1.2	WBGene00004513	F31C3.8	I_+_15062614_15062652_15062654_15062673_15069676_15069687_15069811_15069849 5_Junction_8286_Junction_8288_Junction_8292 J002 5_Junction_8105_Junction_8114 J002 3_Junction_8288_Junction_8313 J001 3_Junction_8105_Junction_8286_Junction_8310_Junction_8377 J001 5_Junction_8310_Junction_8313 J001																																																											0.310695945967264%		0.87322220238%																								0%	0.36688281154056%	0.199810185592019%
rrn-1.2 I_+_15062614_15062652_15062654_15062673_15069676_15069687_15069811_15069849 5_Junction_8286_Junction_8288_Junction_8292 J002 5_Junction_8105_Junction_8114 J002 3_Junction_8288_Junction_8313 J001 3_Junction_8105_Junction_8286_Junction_8310_Junction_8377 J001 5_Junction_8310_Junction_8313 J002	rrn-1.2	WBGene00004513	F31C3.8	I_+_15062614_15062652_15062654_15062673_15069676_15069687_15069811_15069849 5_Junction_8286_Junction_8288_Junction_8292 J002 5_Junction_8105_Junction_8114 J002 3_Junction_8288_Junction_8313 J001 3_Junction_8105_Junction_8286_Junction_8310_Junction_8377 J001 5_Junction_8310_Junction_8313 J002																																																											0.056470144752736%		0.87322220238%																								0%	0.64214582305944%	1.5986613318879%
rrn-1.2 I_+_15062614_15062652_15062654_15062673_15069676_15069687_15069811_15069849 5_Junction_8286_Junction_8288_Junction_8292 J002 5_Junction_8105_Junction_8114 J002 3_Junction_8288_Junction_8313 J001 3_Junction_8105_Junction_8286_Junction_8310_Junction_8377 J002 5_Junction_8310_Junction_8313 J001	rrn-1.2	WBGene00004513	F31C3.8	I_+_15062614_15062652_15062654_15062673_15069676_15069687_15069811_15069849 5_Junction_8286_Junction_8288_Junction_8292 J002 5_Junction_8105_Junction_8114 J002 3_Junction_8288_Junction_8313 J001 3_Junction_8105_Junction_8286_Junction_8310_Junction_8377 J002 5_Junction_8310_Junction_8313 J001																																																											1.55512798419158%		1.74583333254%																								0%	0.642088492976448%	0.0999050927960096%
rrn-1.2 I_+_15062614_15062652_15062654_15062673_15069676_15069687_15069811_15069849 5_Junction_8286_Junction_8288_Junction_8292 J002 5_Junction_8105_Junction_8114 J002 3_Junction_8288_Junction_8313 J001 3_Junction_8105_Junction_8286_Junction_8310_Junction_8377 J002 5_Junction_8310_Junction_8313 J002	rrn-1.2	WBGene00004513	F31C3.8	I_+_15062614_15062652_15062654_15062673_15069676_15069687_15069811_15069849 5_Junction_8286_Junction_8288_Junction_8292 J002 5_Junction_8105_Junction_8114 J002 3_Junction_8288_Junction_8313 J001 3_Junction_8105_Junction_8286_Junction_8310_Junction_8377 J002 5_Junction_8310_Junction_8313 J002																																																											0.282650300128416%		1.74583333254%																								0%	1.12383145470355%	0.79933066594395%
rrn-1.2 I_+_15062614_15062652_15062654_15062673_15069676_15069687_15069811_15069849 5_Junction_8286_Junction_8288_Junction_8292 J002 5_Junction_8105_Junction_8114 J002 3_Junction_8288_Junction_8313 J001 3_Junction_8105_Junction_8286_Junction_8310_Junction_8377 J003 5_Junction_8310_Junction_8313 J001	rrn-1.2	WBGene00004513	F31C3.8	I_+_15062614_15062652_15062654_15062673_15069676_15069687_15069811_15069849 5_Junction_8286_Junction_8288_Junction_8292 J002 5_Junction_8105_Junction_8114 J002 3_Junction_8288_Junction_8313 J001 3_Junction_8105_Junction_8286_Junction_8310_Junction_8377 J003 5_Junction_8310_Junction_8313 J001																																																											1.7100638935864%		2.61905553492%																								0%	0.36688281154056%	0.0332861578424409%
rrn-1.2 I_+_15062614_15062652_15062654_15062673_15069676_15069687_15069811_15069849 5_Junction_8286_Junction_8288_Junction_8292 J002 5_Junction_8105_Junction_8114 J002 3_Junction_8288_Junction_8313 J001 3_Junction_8105_Junction_8286_Junction_8310_Junction_8377 J003 5_Junction_8310_Junction_8313 J002	rrn-1.2	WBGene00004513	F31C3.8	I_+_15062614_15062652_15062654_15062673_15069676_15069687_15069811_15069849 5_Junction_8286_Junction_8288_Junction_8292 J002 5_Junction_8105_Junction_8114 J002 3_Junction_8288_Junction_8313 J001 3_Junction_8105_Junction_8286_Junction_8310_Junction_8377 J003 5_Junction_8310_Junction_8313 J002																																																											0.3108104784136%		2.61905553492%																								0%	0.64214582305944%	0.266319223277639%
rrn-1.2 I_+_15062614_15062652_15062654_15062673_15069676_15069687_15069811_15069849 5_Junction_8286_Junction_8288_Junction_8292 J002 5_Junction_8105_Junction_8114 J002 3_Junction_8288_Junction_8313 J001 3_Junction_8105_Junction_8286_Junction_8310_Junction_8377 J004 5_Junction_8310_Junction_8313 J001	rrn-1.2	WBGene00004513	F31C3.8	I_+_15062614_15062652_15062654_15062673_15069676_15069687_15069811_15069849 5_Junction_8286_Junction_8288_Junction_8292 J002 5_Junction_8105_Junction_8114 J002 3_Junction_8288_Junction_8313 J001 3_Junction_8105_Junction_8286_Junction_8310_Junction_8377 J004 5_Junction_8310_Junction_8313 J001																																																											4.66455982539712%		0.87322220238%																								0%	0.36688281154056%	0.13319125063845%
rrn-1.2 I_+_15062614_15062652_15062654_15062673_15069676_15069687_15069811_15069849 5_Junction_8286_Junction_8288_Junction_8292 J002 5_Junction_8105_Junction_8114 J002 3_Junction_8288_Junction_8313 J001 3_Junction_8105_Junction_8286_Junction_8310_Junction_8377 J004 5_Junction_8310_Junction_8313 J002	rrn-1.2	WBGene00004513	F31C3.8	I_+_15062614_15062652_15062654_15062673_15069676_15069687_15069811_15069849 5_Junction_8286_Junction_8288_Junction_8292 J002 5_Junction_8105_Junction_8114 J002 3_Junction_8288_Junction_8313 J001 3_Junction_8105_Junction_8286_Junction_8310_Junction_8377 J004 5_Junction_8310_Junction_8313 J002																																																											0.84780111220288%		0.87322220238%																								0%	0.64214582305944%	1.06564988922159%
rrn-1.2 I_+_15062614_15062652_15062654_15062673_15069676_15069687_15069811_15069849 5_Junction_8286_Junction_8288_Junction_8292 J002 5_Junction_8105_Junction_8114 J002 3_Junction_8288_Junction_8313 J002 3_Junction_8105_Junction_8286_Junction_8310_Junction_8377 J001 5_Junction_8310_Junction_8313 J001	rrn-1.2	WBGene00004513	F31C3.8	I_+_15062614_15062652_15062654_15062673_15069676_15069687_15069811_15069849 5_Junction_8286_Junction_8288_Junction_8292 J002 5_Junction_8105_Junction_8114 J002 3_Junction_8288_Junction_8313 J002 3_Junction_8105_Junction_8286_Junction_8310_Junction_8377 J001 5_Junction_8310_Junction_8313 J001																																																											0.155324671952736%		1.30983330357%																								0%	0.85605989359464%	0.532900432640541%
rrn-1.2 I_+_15062614_15062652_15062654_15062673_15069676_15069687_15069811_15069849 5_Junction_8286_Junction_8288_Junction_8292 J002 5_Junction_8105_Junction_8114 J002 3_Junction_8288_Junction_8313 J002 3_Junction_8105_Junction_8286_Junction_8310_Junction_8377 J001 5_Junction_8310_Junction_8313 J002	rrn-1.2	WBGene00004513	F31C3.8	I_+_15062614_15062652_15062654_15062673_15069676_15069687_15069811_15069849 5_Junction_8286_Junction_8288_Junction_8292 J002 5_Junction_8105_Junction_8114 J002 3_Junction_8288_Junction_8313 J002 3_Junction_8105_Junction_8286_Junction_8310_Junction_8377 J001 5_Junction_8310_Junction_8313 J002																																																											0.028230837327264%		1.30983330357%																								0%	1.49834025380536%	4.26368311947954%
rrn-1.2 I_+_15062614_15062652_15062654_15062673_15069676_15069687_15069811_15069849 5_Junction_8286_Junction_8288_Junction_8292 J002 5_Junction_8105_Junction_8114 J002 3_Junction_8288_Junction_8313 J002 3_Junction_8105_Junction_8286_Junction_8310_Junction_8377 J002 5_Junction_8310_Junction_8313 J001	rrn-1.2	WBGene00004513	F31C3.8	I_+_15062614_15062652_15062654_15062673_15069676_15069687_15069811_15069849 5_Junction_8286_Junction_8288_Junction_8292 J002 5_Junction_8105_Junction_8114 J002 3_Junction_8288_Junction_8313 J002 3_Junction_8105_Junction_8286_Junction_8310_Junction_8377 J002 5_Junction_8310_Junction_8313 J001																																																											0.777447363328416%		2.61874999881%																								0%	1.49820648361171%	0.26645021632027%
rrn-1.2 I_+_15062614_15062652_15062654_15062673_15069676_15069687_15069811_15069849 5_Junction_8286_Junction_8288_Junction_8292 J002 5_Junction_8105_Junction_8114 J002 3_Junction_8288_Junction_8313 J002 3_Junction_8105_Junction_8286_Junction_8310_Junction_8377 J002 5_Junction_8310_Junction_8313 J002	rrn-1.2	WBGene00004513	F31C3.8	I_+_15062614_15062652_15062654_15062673_15069676_15069687_15069811_15069849 5_Junction_8286_Junction_8288_Junction_8292 J002 5_Junction_8105_Junction_8114 J002 3_Junction_8288_Junction_8313 J002 3_Junction_8105_Junction_8286_Junction_8310_Junction_8377 J002 5_Junction_8310_Junction_8313 J002																																																											0.141303952351584%		2.61874999881%																								0%	2.62227339430829%	2.13184155973977%
rrn-1.2 I_+_15062614_15062652_15062654_15062673_15069676_15069687_15069811_15069849 5_Junction_8286_Junction_8288_Junction_8292 J002 5_Junction_8105_Junction_8114 J002 3_Junction_8288_Junction_8313 J002 3_Junction_8105_Junction_8286_Junction_8310_Junction_8377 J003 5_Junction_8310_Junction_8313 J001	rrn-1.2	WBGene00004513	F31C3.8	I_+_15062614_15062652_15062654_15062673_15069676_15069687_15069811_15069849 5_Junction_8286_Junction_8288_Junction_8292 J002 5_Junction_8105_Junction_8114 J002 3_Junction_8288_Junction_8313 J002 3_Junction_8105_Junction_8286_Junction_8310_Junction_8377 J003 5_Junction_8310_Junction_8313 J001																																																											0.8549036984136%		3.92858330238%																								0%	0.85605989359464%	0.0887752937249991%
rrn-1.2 I_+_15062614_15062652_15062654_15062673_15069676_15069687_15069811_15069849 5_Junction_8286_Junction_8288_Junction_8292 J002 5_Junction_8105_Junction_8114 J002 3_Junction_8288_Junction_8313 J002 3_Junction_8105_Junction_8286_Junction_8310_Junction_8377 J003 5_Junction_8310_Junction_8313 J002	rrn-1.2	WBGene00004513	F31C3.8	I_+_15062614_15062652_15062654_15062673_15069676_15069687_15069811_15069849 5_Junction_8286_Junction_8288_Junction_8292 J002 5_Junction_8105_Junction_8114 J002 3_Junction_8288_Junction_8313 J002 3_Junction_8105_Junction_8286_Junction_8310_Junction_8377 J003 5_Junction_8310_Junction_8313 J002																																																											0.1553819295864%		3.92858330238%																								0%	1.49834025380536%	0.710282255554921%
rrn-1.2 I_+_15062614_15062652_15062654_15062673_15069676_15069687_15069811_15069849 5_Junction_8286_Junction_8288_Junction_8292 J002 5_Junction_8105_Junction_8114 J002 3_Junction_8288_Junction_8313 J002 3_Junction_8105_Junction_8286_Junction_8310_Junction_8377 J004 5_Junction_8310_Junction_8313 J001	rrn-1.2	WBGene00004513	F31C3.8	I_+_15062614_15062652_15062654_15062673_15069676_15069687_15069811_15069849 5_Junction_8286_Junction_8288_Junction_8292 J002 5_Junction_8105_Junction_8114 J002 3_Junction_8288_Junction_8313 J002 3_Junction_8105_Junction_8286_Junction_8310_Junction_8377 J004 5_Junction_8310_Junction_8313 J001																																																											2.33193008820288%		1.30983330357%																								0%	0.85605989359464%	0.35522551004527%
rrn-1.2 I_+_15062614_15062652_15062654_15062673_15069676_15069687_15069811_15069849 5_Junction_8286_Junction_8288_Junction_8292 J002 5_Junction_8105_Junction_8114 J002 3_Junction_8288_Junction_8313 J002 3_Junction_8105_Junction_8286_Junction_8310_Junction_8377 J004 5_Junction_8310_Junction_8313 J002	rrn-1.2	WBGene00004513	F31C3.8	I_+_15062614_15062652_15062654_15062673_15069676_15069687_15069811_15069849 5_Junction_8286_Junction_8288_Junction_8292 J002 5_Junction_8105_Junction_8114 J002 3_Junction_8288_Junction_8313 J002 3_Junction_8105_Junction_8286_Junction_8310_Junction_8377 J004 5_Junction_8310_Junction_8313 J002																																																											0.42383697419712%		1.30983330357%																								0%	1.49834025380536%	2.84212381529469%
rrn-1.2 I_+_15062614_15062652_15062654_15062673_15069676_15069687_15069811_15069849 5_Junction_8286_Junction_8288_Junction_8292 J003 5_Junction_8105_Junction_8114 J001 3_Junction_8288_Junction_8313 J001 3_Junction_8105_Junction_8286_Junction_8310_Junction_8377 J001 5_Junction_8310_Junction_8313 J001	rrn-1.2	WBGene00004513	F31C3.8	I_+_15062614_15062652_15062654_15062673_15069676_15069687_15069811_15069849 5_Junction_8286_Junction_8288_Junction_8292 J003 5_Junction_8105_Junction_8114 J001 3_Junction_8288_Junction_8313 J001 3_Junction_8105_Junction_8286_Junction_8310_Junction_8377 J001 5_Junction_8310_Junction_8313 J001																																																											0.081417311142024%		0.07934919762%																								0%	0.16306491565944%	0.233062491508891%
rrn-1.2 I_+_15062614_15062652_15062654_15062673_15069676_15069687_15069811_15069849 5_Junction_8286_Junction_8288_Junction_8292 J003 5_Junction_8105_Junction_8114 J001 3_Junction_8288_Junction_8313 J001 3_Junction_8105_Junction_8286_Junction_8310_Junction_8377 J001 5_Junction_8310_Junction_8313 J002	rrn-1.2	WBGene00004513	F31C3.8	I_+_15062614_15062652_15062654_15062673_15069676_15069687_15069811_15069849 5_Junction_8286_Junction_8288_Junction_8292 J003 5_Junction_8105_Junction_8114 J001 3_Junction_8288_Junction_8313 J001 3_Junction_8105_Junction_8286_Junction_8310_Junction_8377 J001 5_Junction_8310_Junction_8313 J002																																																											0.014797899377976%		0.07934919762%																								0%	0.28540844974056%	1.86470970929121%
rrn-1.2 I_+_15062614_15062652_15062654_15062673_15069676_15069687_15069811_15069849 5_Junction_8286_Junction_8288_Junction_8292 J003 5_Junction_8105_Junction_8114 J001 3_Junction_8288_Junction_8313 J001 3_Junction_8105_Junction_8286_Junction_8310_Junction_8377 J002 5_Junction_8310_Junction_8313 J001	rrn-1.2	WBGene00004513	F31C3.8	I_+_15062614_15062652_15062654_15062673_15069676_15069687_15069811_15069849 5_Junction_8286_Junction_8288_Junction_8292 J003 5_Junction_8105_Junction_8114 J001 3_Junction_8288_Junction_8313 J001 3_Junction_8105_Junction_8286_Junction_8310_Junction_8377 J002 5_Junction_8310_Junction_8313 J001																																																											0.407518477785144%		0.15864286746%																								0%	0.285382968783552%	0.116531245754446%
rrn-1.2 I_+_15062614_15062652_15062654_15062673_15069676_15069687_15069811_15069849 5_Junction_8286_Junction_8288_Junction_8292 J003 5_Junction_8105_Junction_8114 J001 3_Junction_8288_Junction_8313 J001 3_Junction_8105_Junction_8286_Junction_8310_Junction_8377 J002 5_Junction_8310_Junction_8313 J002	rrn-1.2	WBGene00004513	F31C3.8	I_+_15062614_15062652_15062654_15062673_15069676_15069687_15069811_15069849 5_Junction_8286_Junction_8288_Junction_8292 J003 5_Junction_8105_Junction_8114 J001 3_Junction_8288_Junction_8313 J001 3_Junction_8105_Junction_8286_Junction_8310_Junction_8377 J002 5_Junction_8310_Junction_8313 J002																																																											0.074068000334856%		0.15864286746%																								0%	0.499498683536448%	0.932354854645604%
rrn-1.2 I_+_15062614_15062652_15062654_15062673_15069676_15069687_15069811_15069849 5_Junction_8286_Junction_8288_Junction_8292 J003 5_Junction_8105_Junction_8114 J001 3_Junction_8288_Junction_8313 J001 3_Junction_8105_Junction_8286_Junction_8310_Junction_8377 J003 5_Junction_8310_Junction_8313 J001	rrn-1.2	WBGene00004513	F31C3.8	I_+_15062614_15062652_15062654_15062673_15069676_15069687_15069811_15069849 5_Junction_8286_Junction_8288_Junction_8292 J003 5_Junction_8105_Junction_8114 J001 3_Junction_8288_Junction_8313 J001 3_Junction_8105_Junction_8286_Junction_8310_Junction_8377 J003 5_Junction_8310_Junction_8313 J001																																																											0.4481191528374%		0.23799206508%																								0%	0.16306491565944%	0.0388256227105339%
rrn-1.2 I_+_15062614_15062652_15062654_15062673_15069676_15069687_15069811_15069849 5_Junction_8286_Junction_8288_Junction_8292 J003 5_Junction_8105_Junction_8114 J001 3_Junction_8288_Junction_8313 J001 3_Junction_8105_Junction_8286_Junction_8310_Junction_8377 J003 5_Junction_8310_Junction_8313 J002	rrn-1.2	WBGene00004513	F31C3.8	I_+_15062614_15062652_15062654_15062673_15069676_15069687_15069811_15069849 5_Junction_8286_Junction_8288_Junction_8292 J003 5_Junction_8105_Junction_8114 J001 3_Junction_8288_Junction_8313 J001 3_Junction_8105_Junction_8286_Junction_8310_Junction_8377 J003 5_Junction_8310_Junction_8313 J002																																																											0.0814473241626%		0.23799206508%																								0%	0.28540844974056%	0.310639928239366%
rrn-1.2 I_+_15062614_15062652_15062654_15062673_15069676_15069687_15069811_15069849 5_Junction_8286_Junction_8288_Junction_8292 J003 5_Junction_8105_Junction_8114 J001 3_Junction_8288_Junction_8313 J001 3_Junction_8105_Junction_8286_Junction_8310_Junction_8377 J004 5_Junction_8310_Junction_8313 J001	rrn-1.2	WBGene00004513	F31C3.8	I_+_15062614_15062652_15062654_15062673_15069676_15069687_15069811_15069849 5_Junction_8286_Junction_8288_Junction_8292 J003 5_Junction_8105_Junction_8114 J001 3_Junction_8288_Junction_8313 J001 3_Junction_8105_Junction_8286_Junction_8310_Junction_8377 J004 5_Junction_8310_Junction_8313 J001																																																											1.22233947231792%		0.07934919762%																								0%	0.16306491565944%	0.155356868464979%
rrn-1.2 I_+_15062614_15062652_15062654_15062673_15069676_15069687_15069811_15069849 5_Junction_8286_Junction_8288_Junction_8292 J003 5_Junction_8105_Junction_8114 J001 3_Junction_8288_Junction_8313 J001 3_Junction_8105_Junction_8286_Junction_8310_Junction_8377 J004 5_Junction_8310_Junction_8313 J002	rrn-1.2	WBGene00004513	F31C3.8	I_+_15062614_15062652_15062654_15062673_15069676_15069687_15069811_15069849 5_Junction_8286_Junction_8288_Junction_8292 J003 5_Junction_8105_Junction_8114 J001 3_Junction_8288_Junction_8313 J001 3_Junction_8105_Junction_8286_Junction_8310_Junction_8377 J004 5_Junction_8310_Junction_8313 J002																																																											0.22216474928208%		0.07934919762%																								0%	0.28540844974056%	1.24299478288497%
rrn-1.2 I_+_15062614_15062652_15062654_15062673_15069676_15069687_15069811_15069849 5_Junction_8286_Junction_8288_Junction_8292 J003 5_Junction_8105_Junction_8114 J001 3_Junction_8288_Junction_8313 J002 3_Junction_8105_Junction_8286_Junction_8310_Junction_8377 J001 5_Junction_8310_Junction_8313 J001	rrn-1.2	WBGene00004513	F31C3.8	I_+_15062614_15062652_15062654_15062673_15069676_15069687_15069811_15069849 5_Junction_8286_Junction_8288_Junction_8292 J003 5_Junction_8105_Junction_8114 J001 3_Junction_8288_Junction_8313 J002 3_Junction_8105_Junction_8286_Junction_8310_Junction_8377 J001 5_Junction_8310_Junction_8313 J001																																																											0.040702549577976%		0.11902379643%																								0%	0.38048480320536%	0.621585442150409%
rrn-1.2 I_+_15062614_15062652_15062654_15062673_15069676_15069687_15069811_15069849 5_Junction_8286_Junction_8288_Junction_8292 J003 5_Junction_8105_Junction_8114 J001 3_Junction_8288_Junction_8313 J002 3_Junction_8105_Junction_8286_Junction_8310_Junction_8377 J001 5_Junction_8310_Junction_8313 J002	rrn-1.2	WBGene00004513	F31C3.8	I_+_15062614_15062652_15062654_15062673_15069676_15069687_15069811_15069849 5_Junction_8286_Junction_8288_Junction_8292 J003 5_Junction_8105_Junction_8114 J001 3_Junction_8288_Junction_8313 J002 3_Junction_8105_Junction_8286_Junction_8310_Junction_8377 J001 5_Junction_8310_Junction_8313 J002																																																											0.007397839902024%		0.11902379643%																								0%	0.66595304939464%	4.97324302004949%
rrn-1.2 I_+_15062614_15062652_15062654_15062673_15069676_15069687_15069811_15069849 5_Junction_8286_Junction_8288_Junction_8292 J003 5_Junction_8105_Junction_8114 J001 3_Junction_8288_Junction_8313 J002 3_Junction_8105_Junction_8286_Junction_8310_Junction_8377 J002 5_Junction_8310_Junction_8313 J001	rrn-1.2	WBGene00004513	F31C3.8	I_+_15062614_15062652_15062654_15062673_15069676_15069687_15069811_15069849 5_Junction_8286_Junction_8288_Junction_8292 J003 5_Junction_8105_Junction_8114 J001 3_Junction_8288_Junction_8313 J002 3_Junction_8105_Junction_8286_Junction_8310_Junction_8377 J002 5_Junction_8310_Junction_8313 J001																																																											0.203728676534856%		0.23796430119%																								0%	0.665893593828288%	0.310792721075204%
rrn-1.2 I_+_15062614_15062652_15062654_15062673_15069676_15069687_15069811_15069849 5_Junction_8286_Junction_8288_Junction_8292 J003 5_Junction_8105_Junction_8114 J001 3_Junction_8288_Junction_8313 J002 3_Junction_8105_Junction_8286_Junction_8310_Junction_8377 J002 5_Junction_8310_Junction_8313 J002	rrn-1.2	WBGene00004513	F31C3.8	I_+_15062614_15062652_15062654_15062673_15069676_15069687_15069811_15069849 5_Junction_8286_Junction_8288_Junction_8292 J003 5_Junction_8105_Junction_8114 J001 3_Junction_8288_Junction_8313 J002 3_Junction_8105_Junction_8286_Junction_8310_Junction_8377 J002 5_Junction_8310_Junction_8313 J002																																																											0.037028445345144%		0.23796430119%																								0%	1.16549692825171%	2.48662151002475%
rrn-1.2 I_+_15062614_15062652_15062654_15062673_15069676_15069687_15069811_15069849 5_Junction_8286_Junction_8288_Junction_8292 J003 5_Junction_8105_Junction_8114 J001 3_Junction_8288_Junction_8313 J002 3_Junction_8105_Junction_8286_Junction_8310_Junction_8377 J003 5_Junction_8310_Junction_8313 J001	rrn-1.2	WBGene00004513	F31C3.8	I_+_15062614_15062652_15062654_15062673_15069676_15069687_15069811_15069849 5_Junction_8286_Junction_8288_Junction_8292 J003 5_Junction_8105_Junction_8114 J001 3_Junction_8288_Junction_8313 J002 3_Junction_8105_Junction_8286_Junction_8310_Junction_8377 J003 5_Junction_8310_Junction_8313 J001																																																											0.2240259691626%		0.35698809762%																								0%	0.38048480320536%	0.103549231380166%
rrn-1.2 I_+_15062614_15062652_15062654_15062673_15069676_15069687_15069811_15069849 5_Junction_8286_Junction_8288_Junction_8292 J003 5_Junction_8105_Junction_8114 J001 3_Junction_8288_Junction_8313 J002 3_Junction_8105_Junction_8286_Junction_8310_Junction_8377 J003 5_Junction_8310_Junction_8313 J002	rrn-1.2	WBGene00004513	F31C3.8	I_+_15062614_15062652_15062654_15062673_15069676_15069687_15069811_15069849 5_Junction_8286_Junction_8288_Junction_8292 J003 5_Junction_8105_Junction_8114 J001 3_Junction_8288_Junction_8313 J002 3_Junction_8105_Junction_8286_Junction_8310_Junction_8377 J003 5_Junction_8310_Junction_8313 J002																																																											0.0407175538374%		0.35698809762%																								0%	0.66595304939464%	0.828487054669934%
rrn-1.2 I_+_15062614_15062652_15062654_15062673_15069676_15069687_15069811_15069849 5_Junction_8286_Junction_8288_Junction_8292 J003 5_Junction_8105_Junction_8114 J001 3_Junction_8288_Junction_8313 J002 3_Junction_8105_Junction_8286_Junction_8310_Junction_8377 J004 5_Junction_8310_Junction_8313 J001	rrn-1.2	WBGene00004513	F31C3.8	I_+_15062614_15062652_15062654_15062673_15069676_15069687_15069811_15069849 5_Junction_8286_Junction_8288_Junction_8292 J003 5_Junction_8105_Junction_8114 J001 3_Junction_8288_Junction_8313 J002 3_Junction_8105_Junction_8286_Junction_8310_Junction_8377 J004 5_Junction_8310_Junction_8313 J001																																																											0.61107806528208%		0.11902379643%																								0%	0.38048480320536%	0.41434195245537%
rrn-1.2 I_+_15062614_15062652_15062654_15062673_15069676_15069687_15069811_15069849 5_Junction_8286_Junction_8288_Junction_8292 J003 5_Junction_8105_Junction_8114 J001 3_Junction_8288_Junction_8313 J002 3_Junction_8105_Junction_8286_Junction_8310_Junction_8377 J004 5_Junction_8310_Junction_8313 J002	rrn-1.2	WBGene00004513	F31C3.8	I_+_15062614_15062652_15062654_15062673_15069676_15069687_15069811_15069849 5_Junction_8286_Junction_8288_Junction_8292 J003 5_Junction_8105_Junction_8114 J001 3_Junction_8288_Junction_8313 J002 3_Junction_8105_Junction_8286_Junction_8310_Junction_8377 J004 5_Junction_8310_Junction_8313 J002																																																											0.11106571311792%		0.11902379643%																								0%	0.66595304939464%	3.31510856469468%
rrn-1.2 I_+_15062614_15062652_15062654_15062673_15069676_15069687_15069811_15069849 5_Junction_8286_Junction_8288_Junction_8292 J003 5_Junction_8105_Junction_8114 J002 3_Junction_8288_Junction_8313 J001 3_Junction_8105_Junction_8286_Junction_8310_Junction_8377 J001 5_Junction_8310_Junction_8313 J001	rrn-1.2	WBGene00004513	F31C3.8	I_+_15062614_15062652_15062654_15062673_15069676_15069687_15069811_15069849 5_Junction_8286_Junction_8288_Junction_8292 J003 5_Junction_8105_Junction_8114 J002 3_Junction_8288_Junction_8313 J001 3_Junction_8105_Junction_8286_Junction_8310_Junction_8377 J001 5_Junction_8310_Junction_8313 J001																																																											0.854413851409976%		0.87322220238%																								0%	0.36688281154056%	0.466194908757809%
rrn-1.2 I_+_15062614_15062652_15062654_15062673_15069676_15069687_15069811_15069849 5_Junction_8286_Junction_8288_Junction_8292 J003 5_Junction_8105_Junction_8114 J002 3_Junction_8288_Junction_8313 J001 3_Junction_8105_Junction_8286_Junction_8310_Junction_8377 J001 5_Junction_8310_Junction_8313 J002	rrn-1.2	WBGene00004513	F31C3.8	I_+_15062614_15062652_15062654_15062673_15069676_15069687_15069811_15069849 5_Junction_8286_Junction_8288_Junction_8292 J003 5_Junction_8105_Junction_8114 J002 3_Junction_8288_Junction_8313 J001 3_Junction_8105_Junction_8286_Junction_8310_Junction_8377 J001 5_Junction_8310_Junction_8313 J002																																																											0.155292898070024%		0.87322220238%																								0%	0.64214582305944%	3.72997888744209%
rrn-1.2 I_+_15062614_15062652_15062654_15062673_15069676_15069687_15069811_15069849 5_Junction_8286_Junction_8288_Junction_8292 J003 5_Junction_8105_Junction_8114 J002 3_Junction_8288_Junction_8313 J001 3_Junction_8105_Junction_8286_Junction_8310_Junction_8377 J002 5_Junction_8310_Junction_8313 J001	rrn-1.2	WBGene00004513	F31C3.8	I_+_15062614_15062652_15062654_15062673_15069676_15069687_15069811_15069849 5_Junction_8286_Junction_8288_Junction_8292 J003 5_Junction_8105_Junction_8114 J002 3_Junction_8288_Junction_8313 J001 3_Junction_8105_Junction_8286_Junction_8310_Junction_8377 J002 5_Junction_8310_Junction_8313 J001																																																											4.27660195652686%		1.74583333254%																								0%	0.642088492976448%	0.233097454378904%
rrn-1.2 I_+_15062614_15062652_15062654_15062673_15069676_15069687_15069811_15069849 5_Junction_8286_Junction_8288_Junction_8292 J003 5_Junction_8105_Junction_8114 J002 3_Junction_8288_Junction_8313 J001 3_Junction_8105_Junction_8286_Junction_8310_Junction_8377 J002 5_Junction_8310_Junction_8313 J002	rrn-1.2	WBGene00004513	F31C3.8	I_+_15062614_15062652_15062654_15062673_15069676_15069687_15069811_15069849 5_Junction_8286_Junction_8288_Junction_8292 J003 5_Junction_8105_Junction_8114 J002 3_Junction_8288_Junction_8313 J001 3_Junction_8105_Junction_8286_Junction_8310_Junction_8377 J002 5_Junction_8310_Junction_8313 J002																																																											0.777288325353144%		1.74583333254%																								0%	1.12383145470355%	1.86498944372105%
rrn-1.2 I_+_15062614_15062652_15062654_15062673_15069676_15069687_15069811_15069849 5_Junction_8286_Junction_8288_Junction_8292 J003 5_Junction_8105_Junction_8114 J002 3_Junction_8288_Junction_8313 J001 3_Junction_8105_Junction_8286_Junction_8310_Junction_8377 J003 5_Junction_8310_Junction_8313 J001	rrn-1.2	WBGene00004513	F31C3.8	I_+_15062614_15062652_15062654_15062673_15069676_15069687_15069811_15069849 5_Junction_8286_Junction_8288_Junction_8292 J003 5_Junction_8105_Junction_8114 J002 3_Junction_8288_Junction_8313 J001 3_Junction_8105_Junction_8286_Junction_8310_Junction_8377 J003 5_Junction_8310_Junction_8313 J001																																																											4.7026757073626%		2.61905553492%																								0%	0.36688281154056%	0.0776628942727661%
rrn-1.2 I_+_15062614_15062652_15062654_15062673_15069676_15069687_15069811_15069849 5_Junction_8286_Junction_8288_Junction_8292 J003 5_Junction_8105_Junction_8114 J002 3_Junction_8288_Junction_8313 J001 3_Junction_8105_Junction_8286_Junction_8310_Junction_8377 J003 5_Junction_8310_Junction_8313 J002	rrn-1.2	WBGene00004513	F31C3.8	I_+_15062614_15062652_15062654_15062673_15069676_15069687_15069811_15069849 5_Junction_8286_Junction_8288_Junction_8292 J003 5_Junction_8105_Junction_8114 J002 3_Junction_8288_Junction_8313 J001 3_Junction_8105_Junction_8286_Junction_8310_Junction_8377 J003 5_Junction_8310_Junction_8313 J002																																																											0.8547288156374%		2.61905553492%																								0%	0.64214582305944%	0.621373057777334%
rrn-1.2 I_+_15062614_15062652_15062654_15062673_15069676_15069687_15069811_15069849 5_Junction_8286_Junction_8288_Junction_8292 J003 5_Junction_8105_Junction_8114 J002 3_Junction_8288_Junction_8313 J001 3_Junction_8105_Junction_8286_Junction_8310_Junction_8377 J004 5_Junction_8310_Junction_8313 J001	rrn-1.2	WBGene00004513	F31C3.8	I_+_15062614_15062652_15062654_15062673_15069676_15069687_15069811_15069849 5_Junction_8286_Junction_8288_Junction_8292 J003 5_Junction_8105_Junction_8114 J002 3_Junction_8288_Junction_8313 J001 3_Junction_8105_Junction_8286_Junction_8310_Junction_8377 J004 5_Junction_8310_Junction_8313 J001																																																											12.8275395198421%		0.87322220238%																								0%	0.36688281154056%	0.310760348651671%
rrn-1.2 I_+_15062614_15062652_15062654_15062673_15069676_15069687_15069811_15069849 5_Junction_8286_Junction_8288_Junction_8292 J003 5_Junction_8105_Junction_8114 J002 3_Junction_8288_Junction_8313 J001 3_Junction_8105_Junction_8286_Junction_8310_Junction_8377 J004 5_Junction_8310_Junction_8313 J002	rrn-1.2	WBGene00004513	F31C3.8	I_+_15062614_15062652_15062654_15062673_15069676_15069687_15069811_15069849 5_Junction_8286_Junction_8288_Junction_8292 J003 5_Junction_8105_Junction_8114 J002 3_Junction_8288_Junction_8313 J001 3_Junction_8105_Junction_8286_Junction_8310_Junction_8377 J004 5_Junction_8310_Junction_8313 J002																																																											2.33145305855792%		0.87322220238%																								0%	0.64214582305944%	2.48636250149838%
rrn-1.2 I_+_15062614_15062652_15062654_15062673_15069676_15069687_15069811_15069849 5_Junction_8286_Junction_8288_Junction_8292 J003 5_Junction_8105_Junction_8114 J002 3_Junction_8288_Junction_8313 J002 3_Junction_8105_Junction_8286_Junction_8310_Junction_8377 J001 5_Junction_8310_Junction_8313 J001	rrn-1.2	WBGene00004513	F31C3.8	I_+_15062614_15062652_15062654_15062673_15069676_15069687_15069811_15069849 5_Junction_8286_Junction_8288_Junction_8292 J003 5_Junction_8105_Junction_8114 J002 3_Junction_8288_Junction_8313 J002 3_Junction_8105_Junction_8286_Junction_8310_Junction_8377 J001 5_Junction_8310_Junction_8313 J001																																																											0.427142847870024%		1.30983330357%																								0%	0.85605989359464%	1.24335737858289%
rrn-1.2 I_+_15062614_15062652_15062654_15062673_15069676_15069687_15069811_15069849 5_Junction_8286_Junction_8288_Junction_8292 J003 5_Junction_8105_Junction_8114 J002 3_Junction_8288_Junction_8313 J002 3_Junction_8105_Junction_8286_Junction_8310_Junction_8377 J001 5_Junction_8310_Junction_8313 J002	rrn-1.2	WBGene00004513	F31C3.8	I_+_15062614_15062652_15062654_15062673_15069676_15069687_15069811_15069849 5_Junction_8286_Junction_8288_Junction_8292 J003 5_Junction_8105_Junction_8114 J002 3_Junction_8288_Junction_8313 J002 3_Junction_8105_Junction_8286_Junction_8310_Junction_8377 J001 5_Junction_8310_Junction_8313 J002																																																											0.077634802649976%		1.30983330357%																								0%	1.49834025380536%	9.94797816221721%
rrn-1.2 I_+_15062614_15062652_15062654_15062673_15069676_15069687_15069811_15069849 5_Junction_8286_Junction_8288_Junction_8292 J003 5_Junction_8105_Junction_8114 J002 3_Junction_8288_Junction_8313 J002 3_Junction_8105_Junction_8286_Junction_8310_Junction_8377 J002 5_Junction_8310_Junction_8313 J001	rrn-1.2	WBGene00004513	F31C3.8	I_+_15062614_15062652_15062654_15062673_15069676_15069687_15069811_15069849 5_Junction_8286_Junction_8288_Junction_8292 J003 5_Junction_8105_Junction_8114 J002 3_Junction_8288_Junction_8313 J002 3_Junction_8105_Junction_8286_Junction_8310_Junction_8377 J002 5_Junction_8310_Junction_8313 J001																																																											2.13798024915314%		2.61874999881%																								3.7035185%	1.49820648361171%	0.621678689291446%
rrn-1.2 I_+_15062614_15062652_15062654_15062673_15069676_15069687_15069811_15069849 5_Junction_8286_Junction_8288_Junction_8292 J003 5_Junction_8105_Junction_8114 J002 3_Junction_8288_Junction_8313 J002 3_Junction_8105_Junction_8286_Junction_8310_Junction_8377 J002 5_Junction_8310_Junction_8313 J002	rrn-1.2	WBGene00004513	F31C3.8	I_+_15062614_15062652_15062654_15062673_15069676_15069687_15069811_15069849 5_Junction_8286_Junction_8288_Junction_8292 J003 5_Junction_8105_Junction_8114 J002 3_Junction_8288_Junction_8313 J002 3_Junction_8105_Junction_8286_Junction_8310_Junction_8377 J002 5_Junction_8310_Junction_8313 J002																																																											0.388585868966856%		2.61874999881%																								1.8514815%	2.62227339430829%	4.9739890811086%
rrn-1.2 I_+_15062614_15062652_15062654_15062673_15069676_15069687_15069811_15069849 5_Junction_8286_Junction_8288_Junction_8292 J003 5_Junction_8105_Junction_8114 J002 3_Junction_8288_Junction_8313 J002 3_Junction_8105_Junction_8286_Junction_8310_Junction_8377 J003 5_Junction_8310_Junction_8313 J001	rrn-1.2	WBGene00004513	F31C3.8	I_+_15062614_15062652_15062654_15062673_15069676_15069687_15069811_15069849 5_Junction_8286_Junction_8288_Junction_8292 J003 5_Junction_8105_Junction_8114 J002 3_Junction_8288_Junction_8313 J002 3_Junction_8105_Junction_8286_Junction_8310_Junction_8377 J003 5_Junction_8310_Junction_8313 J001																																																											2.3509851706374%		3.92858330238%																								29.6314815%	0.85605989359464%	0.207129530636534%
rrn-1.2 I_+_15062614_15062652_15062654_15062673_15069676_15069687_15069811_15069849 5_Junction_8286_Junction_8288_Junction_8292 J003 5_Junction_8105_Junction_8114 J002 3_Junction_8288_Junction_8313 J002 3_Junction_8105_Junction_8286_Junction_8310_Junction_8377 J003 5_Junction_8310_Junction_8313 J002	rrn-1.2	WBGene00004513	F31C3.8	I_+_15062614_15062652_15062654_15062673_15069676_15069687_15069811_15069849 5_Junction_8286_Junction_8288_Junction_8292 J003 5_Junction_8105_Junction_8114 J002 3_Junction_8288_Junction_8313 J002 3_Junction_8105_Junction_8286_Junction_8310_Junction_8377 J003 5_Junction_8310_Junction_8313 J002																																																											0.4273003063626%		3.92858330238%																								14.8135185%	1.49834025380536%	1.65722268031337%
rrn-1.2 I_+_15062614_15062652_15062654_15062673_15069676_15069687_15069811_15069849 5_Junction_8286_Junction_8288_Junction_8292 J003 5_Junction_8105_Junction_8114 J002 3_Junction_8288_Junction_8313 J002 3_Junction_8105_Junction_8286_Junction_8310_Junction_8377 J004 5_Junction_8310_Junction_8313 J001	rrn-1.2	WBGene00004513	F31C3.8	I_+_15062614_15062652_15062654_15062673_15069676_15069687_15069811_15069849 5_Junction_8286_Junction_8288_Junction_8292 J003 5_Junction_8105_Junction_8114 J002 3_Junction_8288_Junction_8313 J002 3_Junction_8105_Junction_8286_Junction_8310_Junction_8377 J004 5_Junction_8310_Junction_8313 J001																																																											6.41280774255792%		1.30983330357%																								0%	0.85605989359464%	0.828808219927979%
rrn-1.2 I_+_15062614_15062652_15062654_15062673_15069676_15069687_15069811_15069849 5_Junction_8286_Junction_8288_Junction_8292 J003 5_Junction_8105_Junction_8114 J002 3_Junction_8288_Junction_8313 J002 3_Junction_8105_Junction_8286_Junction_8310_Junction_8377 J004 5_Junction_8310_Junction_8313 J002	rrn-1.2	WBGene00004513	F31C3.8	I_+_15062614_15062652_15062654_15062673_15069676_15069687_15069811_15069849 5_Junction_8286_Junction_8288_Junction_8292 J003 5_Junction_8105_Junction_8114 J002 3_Junction_8288_Junction_8313 J002 3_Junction_8105_Junction_8286_Junction_8310_Junction_8377 J004 5_Junction_8310_Junction_8313 J002																																																											1.16555167904208%		1.30983330357%																								0%	1.49834025380536%	6.63121176142197%
rrn-1.2 I_+_15062614_15062652_15062654_15062673_15069676_15069687_15069811_15069849 5_Junction_8602_Junction_8605_Junction_8609 J001 5_Junction_8369_Junction_8380 J001 3_Junction_8605_Junction_8633 J001 3_Junction_8369_Junction_8602_Junction_8630_Junction_8695 J001 5_Junction_8630_Junction_8633 J001	rrn-1.2	WBGene00004513	F31C3.8	I_+_15062614_15062652_15062654_15062673_15069676_15069687_15069811_15069849 5_Junction_8602_Junction_8605_Junction_8609 J001 5_Junction_8369_Junction_8380 J001 3_Junction_8605_Junction_8633 J001 3_Junction_8369_Junction_8602_Junction_8630_Junction_8695 J001 5_Junction_8630_Junction_8633 J001																																																																																					0%	0.3804612525243%	0.0998901077813409%													0.02660788654524%	0.003260861604%	0.0797807486904726%
rrn-1.2 I_+_15062614_15062652_15062654_15062673_15069676_15069687_15069811_15069849 5_Junction_8602_Junction_8605_Junction_8609 J001 5_Junction_8369_Junction_8380 J001 3_Junction_8605_Junction_8633 J001 3_Junction_8369_Junction_8602_Junction_8630_Junction_8695 J001 5_Junction_8630_Junction_8633 J002	rrn-1.2	WBGene00004513	F31C3.8	I_+_15062614_15062652_15062654_15062673_15069676_15069687_15069811_15069849 5_Junction_8602_Junction_8605_Junction_8609 J001 5_Junction_8369_Junction_8380 J001 3_Junction_8605_Junction_8633 J001 3_Junction_8369_Junction_8602_Junction_8630_Junction_8695 J001 5_Junction_8630_Junction_8633 J002																																																																																					0%	0.6659118292257%	0.799210772338739%													0.05322375625476%	0.002667977676%	0.00442945680928738%
rrn-1.2 I_+_15062614_15062652_15062654_15062673_15069676_15069687_15069811_15069849 5_Junction_8602_Junction_8605_Junction_8609 J001 5_Junction_8369_Junction_8380 J001 3_Junction_8605_Junction_8633 J001 3_Junction_8369_Junction_8602_Junction_8630_Junction_8695 J002 5_Junction_8630_Junction_8633 J001	rrn-1.2	WBGene00004513	F31C3.8	I_+_15062614_15062652_15062654_15062673_15069676_15069687_15069811_15069849 5_Junction_8602_Junction_8605_Junction_8609 J001 5_Junction_8369_Junction_8380 J001 3_Junction_8605_Junction_8633 J001 3_Junction_8369_Junction_8602_Junction_8630_Junction_8695 J002 5_Junction_8630_Junction_8633 J001																																																																																					0%	0.66585237733944%	0.0499450538906704%													0.10647679768869%	0.06206155956%	0.666189500486434%
rrn-1.2 I_+_15062614_15062652_15062654_15062673_15069676_15069687_15069811_15069849 5_Junction_8602_Junction_8605_Junction_8609 J001 5_Junction_8369_Junction_8380 J001 3_Junction_8605_Junction_8633 J001 3_Junction_8369_Junction_8602_Junction_8630_Junction_8695 J002 5_Junction_8630_Junction_8633 J002	rrn-1.2	WBGene00004513	F31C3.8	I_+_15062614_15062652_15062654_15062673_15069676_15069687_15069811_15069849 5_Junction_8602_Junction_8605_Junction_8609 J001 5_Junction_8369_Junction_8380 J001 3_Junction_8605_Junction_8633 J001 3_Junction_8369_Junction_8602_Junction_8630_Junction_8695 J002 5_Junction_8630_Junction_8633 J002																																																																																					0%	1.16542478806056%	0.399605386169369%													0.21298554161131%	0.05077763964%	0.0369870885851662%
rrn-1.2 I_+_15062614_15062652_15062654_15062673_15069676_15069687_15069811_15069849 5_Junction_8602_Junction_8605_Junction_8609 J001 5_Junction_8369_Junction_8380 J001 3_Junction_8605_Junction_8633 J001 3_Junction_8369_Junction_8602_Junction_8630_Junction_8695 J003 5_Junction_8630_Junction_8633 J001	rrn-1.2	WBGene00004513	F31C3.8	I_+_15062614_15062652_15062654_15062673_15069676_15069687_15069811_15069849 5_Junction_8602_Junction_8605_Junction_8609 J001 5_Junction_8369_Junction_8380 J001 3_Junction_8605_Junction_8633 J001 3_Junction_8369_Junction_8602_Junction_8630_Junction_8695 J003 5_Junction_8630_Junction_8633 J001																																																																																					0%	0.3804612525243%	0.0166405825841991%													0.06656496787083%	0.035929585692%	0.479494448982333%
rrn-1.2 I_+_15062614_15062652_15062654_15062673_15069676_15069687_15069811_15069849 5_Junction_8602_Junction_8605_Junction_8609 J001 5_Junction_8369_Junction_8380 J001 3_Junction_8605_Junction_8633 J001 3_Junction_8369_Junction_8602_Junction_8630_Junction_8695 J003 5_Junction_8630_Junction_8633 J002	rrn-1.2	WBGene00004513	F31C3.8	I_+_15062614_15062652_15062654_15062673_15069676_15069687_15069811_15069849 5_Junction_8602_Junction_8605_Junction_8609 J001 5_Junction_8369_Junction_8380 J001 3_Junction_8605_Junction_8633 J001 3_Junction_8369_Junction_8602_Junction_8630_Junction_8695 J003 5_Junction_8630_Junction_8633 J002																																																																																					0%	0.6659118292257%	0.133139638695721%													0.13314990722917%	0.029396933748%	0.0266217099603871%
rrn-1.2 I_+_15062614_15062652_15062654_15062673_15069676_15069687_15069811_15069849 5_Junction_8602_Junction_8605_Junction_8609 J001 5_Junction_8369_Junction_8380 J001 3_Junction_8605_Junction_8633 J001 3_Junction_8369_Junction_8602_Junction_8630_Junction_8695 J004 5_Junction_8630_Junction_8633 J001	rrn-1.2	WBGene00004513	F31C3.8	I_+_15062614_15062652_15062654_15062673_15069676_15069687_15069811_15069849 5_Junction_8602_Junction_8605_Junction_8609 J001 5_Junction_8369_Junction_8380 J001 3_Junction_8605_Junction_8633 J001 3_Junction_8369_Junction_8602_Junction_8630_Junction_8695 J004 5_Junction_8630_Junction_8633 J001																																																																																					0%	0.3804612525243%	0.0665856364748695%													0.25286542519524%	0.049003086132%	2.82431949932668%
rrn-1.2 I_+_15062614_15062652_15062654_15062673_15069676_15069687_15069811_15069849 5_Junction_8602_Junction_8605_Junction_8609 J001 5_Junction_8369_Junction_8380 J001 3_Junction_8605_Junction_8633 J001 3_Junction_8369_Junction_8602_Junction_8630_Junction_8695 J004 5_Junction_8630_Junction_8633 J002	rrn-1.2	WBGene00004513	F31C3.8	I_+_15062614_15062652_15062654_15062673_15069676_15069687_15069811_15069849 5_Junction_8602_Junction_8605_Junction_8609 J001 5_Junction_8369_Junction_8380 J001 3_Junction_8605_Junction_8633 J001 3_Junction_8369_Junction_8602_Junction_8630_Junction_8695 J004 5_Junction_8630_Junction_8633 J002																																																																																					0%	0.6659118292257%	0.53274502486509%													0.50580671760476%	0.040093434108%	0.156807267959239%
rrn-1.2 I_+_15062614_15062652_15062654_15062673_15069676_15069687_15069811_15069849 5_Junction_8602_Junction_8605_Junction_8609 J001 5_Junction_8369_Junction_8380 J001 3_Junction_8605_Junction_8633 J002 3_Junction_8369_Junction_8602_Junction_8630_Junction_8695 J001 5_Junction_8630_Junction_8633 J001	rrn-1.2	WBGene00004513	F31C3.8	I_+_15062614_15062652_15062654_15062673_15069676_15069687_15069811_15069849 5_Junction_8602_Junction_8605_Junction_8609 J001 5_Junction_8369_Junction_8380 J001 3_Junction_8605_Junction_8633 J002 3_Junction_8369_Junction_8602_Junction_8630_Junction_8695 J001 5_Junction_8630_Junction_8633 J001																																																																																					0%	0.8877429225567%	0.266410250786099%													0.08867758375476%	0.029347754436%	0.0398843910882474%
rrn-1.2 I_+_15062614_15062652_15062654_15062673_15069676_15069687_15069811_15069849 5_Junction_8602_Junction_8605_Junction_8609 J001 5_Junction_8369_Junction_8380 J001 3_Junction_8605_Junction_8633 J002 3_Junction_8369_Junction_8602_Junction_8630_Junction_8695 J001 5_Junction_8630_Junction_8633 J002	rrn-1.2	WBGene00004513	F31C3.8	I_+_15062614_15062652_15062654_15062673_15069676_15069687_15069811_15069849 5_Junction_8602_Junction_8605_Junction_8609 J001 5_Junction_8369_Junction_8380 J001 3_Junction_8605_Junction_8633 J002 3_Junction_8369_Junction_8602_Junction_8630_Junction_8695 J001 5_Junction_8630_Junction_8633 J002																																																																																					0%	1.5537942681933%	2.13152179949382%													0.17738177344524%	0.024011799084%	0.00221439621199262%
rrn-1.2 I_+_15062614_15062652_15062654_15062673_15069676_15069687_15069811_15069849 5_Junction_8602_Junction_8605_Junction_8609 J001 5_Junction_8369_Junction_8380 J001 3_Junction_8605_Junction_8633 J002 3_Junction_8369_Junction_8602_Junction_8630_Junction_8695 J002 5_Junction_8630_Junction_8633 J001	rrn-1.2	WBGene00004513	F31C3.8	I_+_15062614_15062652_15062654_15062673_15069676_15069687_15069811_15069849 5_Junction_8602_Junction_8605_Junction_8609 J001 5_Junction_8369_Junction_8380 J001 3_Junction_8605_Junction_8633 J002 3_Junction_8369_Junction_8602_Junction_8630_Junction_8695 J002 5_Junction_8630_Junction_8633 J001																																																																																					0%	1.55365554712536%	0.13320512539305%													0.35486114723631%	0.55855403604%	0.333044788528766%
rrn-1.2 I_+_15062614_15062652_15062654_15062673_15069676_15069687_15069811_15069849 5_Junction_8602_Junction_8605_Junction_8609 J001 5_Junction_8369_Junction_8380 J001 3_Junction_8605_Junction_8633 J002 3_Junction_8369_Junction_8602_Junction_8630_Junction_8695 J002 5_Junction_8630_Junction_8633 J002	rrn-1.2	WBGene00004513	F31C3.8	I_+_15062614_15062652_15062654_15062673_15069676_15069687_15069811_15069849 5_Junction_8602_Junction_8605_Junction_8609 J001 5_Junction_8369_Junction_8380 J001 3_Junction_8605_Junction_8633 J002 3_Junction_8369_Junction_8602_Junction_8630_Junction_8695 J002 5_Junction_8630_Junction_8633 J002																																																																																					0%	2.71932450547464%	1.06576089974691%													0.70982876346369%	0.45699875676%	0.0184907703996338%
rrn-1.2 I_+_15062614_15062652_15062654_15062673_15069676_15069687_15069811_15069849 5_Junction_8602_Junction_8605_Junction_8609 J001 5_Junction_8369_Junction_8380 J001 3_Junction_8605_Junction_8633 J002 3_Junction_8369_Junction_8602_Junction_8630_Junction_8695 J003 5_Junction_8630_Junction_8633 J001	rrn-1.2	WBGene00004513	F31C3.8	I_+_15062614_15062652_15062654_15062673_15069676_15069687_15069811_15069849 5_Junction_8602_Junction_8605_Junction_8609 J001 5_Junction_8369_Junction_8380 J001 3_Junction_8605_Junction_8633 J002 3_Junction_8369_Junction_8602_Junction_8630_Junction_8695 J003 5_Junction_8630_Junction_8633 J001																																																																																					0%	0.8877429225567%	0.0443809890483609%													0.22184477160417%	0.323366271228%	0.239711264205507%
rrn-1.2 I_+_15062614_15062652_15062654_15062673_15069676_15069687_15069811_15069849 5_Junction_8602_Junction_8605_Junction_8609 J001 5_Junction_8369_Junction_8380 J001 3_Junction_8605_Junction_8633 J002 3_Junction_8369_Junction_8602_Junction_8630_Junction_8695 J003 5_Junction_8630_Junction_8633 J002	rrn-1.2	WBGene00004513	F31C3.8	I_+_15062614_15062652_15062654_15062673_15069676_15069687_15069811_15069849 5_Junction_8602_Junction_8605_Junction_8609 J001 5_Junction_8369_Junction_8380 J001 3_Junction_8605_Junction_8633 J002 3_Junction_8369_Junction_8602_Junction_8630_Junction_8695 J003 5_Junction_8630_Junction_8633 J002																																																																																					0%	1.5537942681933%	0.355087859271719%													0.44375610329583%	0.264572403732%	0.0133088584517729%
rrn-1.2 I_+_15062614_15062652_15062654_15062673_15069676_15069687_15069811_15069849 5_Junction_8602_Junction_8605_Junction_8609 J001 5_Junction_8369_Junction_8380 J001 3_Junction_8605_Junction_8633 J002 3_Junction_8369_Junction_8602_Junction_8630_Junction_8695 J004 5_Junction_8630_Junction_8633 J001	rrn-1.2	WBGene00004513	F31C3.8	I_+_15062614_15062652_15062654_15062673_15069676_15069687_15069811_15069849 5_Junction_8602_Junction_8605_Junction_8609 J001 5_Junction_8369_Junction_8380 J001 3_Junction_8605_Junction_8633 J002 3_Junction_8369_Junction_8602_Junction_8630_Junction_8695 J004 5_Junction_8630_Junction_8633 J001																																																																																					0%	0.8877429225567%	0.17758611444141%													0.84273867010476%	0.441027775188%	1.41194793629156%
rrn-1.2 I_+_15062614_15062652_15062654_15062673_15069676_15069687_15069811_15069849 5_Junction_8602_Junction_8605_Junction_8609 J001 5_Junction_8369_Junction_8380 J001 3_Junction_8605_Junction_8633 J002 3_Junction_8369_Junction_8602_Junction_8630_Junction_8695 J004 5_Junction_8630_Junction_8633 J002	rrn-1.2	WBGene00004513	F31C3.8	I_+_15062614_15062652_15062654_15062673_15069676_15069687_15069811_15069849 5_Junction_8602_Junction_8605_Junction_8609 J001 5_Junction_8369_Junction_8380 J001 3_Junction_8605_Junction_8633 J002 3_Junction_8369_Junction_8602_Junction_8630_Junction_8695 J004 5_Junction_8630_Junction_8633 J002																																																																																					0%	1.5537942681933%	1.42084875901863%													1.68573018709524%	0.360840906972%	0.0783918740225206%
rrn-1.2 I_+_15062614_15062652_15062654_15062673_15069676_15069687_15069811_15069849 5_Junction_8602_Junction_8605_Junction_8609 J001 5_Junction_8369_Junction_8380 J002 3_Junction_8605_Junction_8633 J001 3_Junction_8369_Junction_8602_Junction_8630_Junction_8695 J001 5_Junction_8630_Junction_8633 J001	rrn-1.2	WBGene00004513	F31C3.8	I_+_15062614_15062652_15062654_15062673_15069676_15069687_15069811_15069849 5_Junction_8602_Junction_8605_Junction_8609 J001 5_Junction_8369_Junction_8380 J002 3_Junction_8605_Junction_8633 J001 3_Junction_8369_Junction_8602_Junction_8630_Junction_8695 J001 5_Junction_8630_Junction_8633 J001																																																																																					0%	0.8560069064757%	0.199810185592019%													0.18625520581668%	0.074937258396%	0.611560227830087%
rrn-1.2 I_+_15062614_15062652_15062654_15062673_15069676_15069687_15069811_15069849 5_Junction_8602_Junction_8605_Junction_8609 J001 5_Junction_8369_Junction_8380 J002 3_Junction_8605_Junction_8633 J001 3_Junction_8369_Junction_8602_Junction_8630_Junction_8695 J001 5_Junction_8630_Junction_8633 J002	rrn-1.2	WBGene00004513	F31C3.8	I_+_15062614_15062652_15062654_15062673_15069676_15069687_15069811_15069849 5_Junction_8602_Junction_8605_Junction_8609 J001 5_Junction_8369_Junction_8380 J002 3_Junction_8605_Junction_8633 J001 3_Junction_8369_Junction_8602_Junction_8630_Junction_8695 J001 5_Junction_8630_Junction_8633 J002																																																																																					0%	1.4982475117743%	1.5986613318879%													0.37256629378332%	0.061312302324%	0.0339540510701526%
rrn-1.2 I_+_15062614_15062652_15062654_15062673_15069676_15069687_15069811_15069849 5_Junction_8602_Junction_8605_Junction_8609 J001 5_Junction_8369_Junction_8380 J002 3_Junction_8605_Junction_8633 J001 3_Junction_8369_Junction_8602_Junction_8630_Junction_8695 J002 5_Junction_8630_Junction_8633 J001	rrn-1.2	WBGene00004513	F31C3.8	I_+_15062614_15062652_15062654_15062673_15069676_15069687_15069811_15069849 5_Junction_8602_Junction_8605_Junction_8609 J001 5_Junction_8369_Junction_8380 J002 3_Junction_8605_Junction_8633 J001 3_Junction_8369_Junction_8602_Junction_8630_Junction_8695 J002 5_Junction_8630_Junction_8633 J001																																																																																					0%	1.49811374986056%	0.0999050927960096%													0.74533758382083%	1.42622524044%	5.10668312071317%
rrn-1.2 I_+_15062614_15062652_15062654_15062673_15069676_15069687_15069811_15069849 5_Junction_8602_Junction_8605_Junction_8609 J001 5_Junction_8369_Junction_8380 J002 3_Junction_8605_Junction_8633 J001 3_Junction_8369_Junction_8602_Junction_8630_Junction_8695 J002 5_Junction_8630_Junction_8633 J002	rrn-1.2	WBGene00004513	F31C3.8	I_+_15062614_15062652_15062654_15062673_15069676_15069687_15069811_15069849 5_Junction_8602_Junction_8605_Junction_8609 J001 5_Junction_8369_Junction_8380 J002 3_Junction_8605_Junction_8633 J001 3_Junction_8369_Junction_8602_Junction_8630_Junction_8695 J002 5_Junction_8630_Junction_8633 J002																																																																																					0%	2.62211108473944%	0.79933066594395%													1.49089879127917%	1.16691156036%	0.283524944215234%
rrn-1.2 I_+_15062614_15062652_15062654_15062673_15069676_15069687_15069811_15069849 5_Junction_8602_Junction_8605_Junction_8609 J001 5_Junction_8369_Junction_8380 J002 3_Junction_8605_Junction_8633 J001 3_Junction_8369_Junction_8602_Junction_8630_Junction_8695 J003 5_Junction_8630_Junction_8633 J001	rrn-1.2	WBGene00004513	F31C3.8	I_+_15062614_15062652_15062654_15062673_15069676_15069687_15069811_15069849 5_Junction_8602_Junction_8605_Junction_8609 J001 5_Junction_8369_Junction_8380 J002 3_Junction_8605_Junction_8633 J001 3_Junction_8369_Junction_8602_Junction_8630_Junction_8695 J003 5_Junction_8630_Junction_8633 J001																																																																																					0%	0.8560069064757%	0.0332861578424409%													0.46595477509581%	0.825691174308%	3.67557010025799%
rrn-1.2 I_+_15062614_15062652_15062654_15062673_15069676_15069687_15069811_15069849 5_Junction_8602_Junction_8605_Junction_8609 J001 5_Junction_8369_Junction_8380 J002 3_Junction_8605_Junction_8633 J001 3_Junction_8369_Junction_8602_Junction_8630_Junction_8695 J003 5_Junction_8630_Junction_8633 J002	rrn-1.2	WBGene00004513	F31C3.8	I_+_15062614_15062652_15062654_15062673_15069676_15069687_15069811_15069849 5_Junction_8602_Junction_8605_Junction_8609 J001 5_Junction_8369_Junction_8380 J002 3_Junction_8605_Junction_8633 J001 3_Junction_8369_Junction_8602_Junction_8630_Junction_8695 J003 5_Junction_8630_Junction_8633 J002																																																																																					0%	1.4982475117743%	0.266319223277639%													0.93204935060419%	0.675565506252%	0.204069017599293%
rrn-1.2 I_+_15062614_15062652_15062654_15062673_15069676_15069687_15069811_15069849 5_Junction_8602_Junction_8605_Junction_8609 J001 5_Junction_8369_Junction_8380 J002 3_Junction_8605_Junction_8633 J001 3_Junction_8369_Junction_8602_Junction_8630_Junction_8695 J004 5_Junction_8630_Junction_8633 J001	rrn-1.2	WBGene00004513	F31C3.8	I_+_15062614_15062652_15062654_15062673_15069676_15069687_15069811_15069849 5_Junction_8602_Junction_8605_Junction_8609 J001 5_Junction_8369_Junction_8380 J002 3_Junction_8605_Junction_8633 J001 3_Junction_8369_Junction_8602_Junction_8630_Junction_8695 J004 5_Junction_8630_Junction_8633 J001																																																																																					0%	0.8560069064757%	0.13319125063845%													1.77005797636668%	1.126130873868%	21.6498529385128%
rrn-1.2 I_+_15062614_15062652_15062654_15062673_15069676_15069687_15069811_15069849 5_Junction_8602_Junction_8605_Junction_8609 J001 5_Junction_8369_Junction_8380 J002 3_Junction_8605_Junction_8633 J001 3_Junction_8369_Junction_8602_Junction_8630_Junction_8695 J004 5_Junction_8630_Junction_8633 J002	rrn-1.2	WBGene00004513	F31C3.8	I_+_15062614_15062652_15062654_15062673_15069676_15069687_15069811_15069849 5_Junction_8602_Junction_8605_Junction_8609 J001 5_Junction_8369_Junction_8380 J002 3_Junction_8605_Junction_8633 J001 3_Junction_8369_Junction_8602_Junction_8630_Junction_8695 J004 5_Junction_8630_Junction_8633 J002																																																																																					0%	1.4982475117743%	1.06564988922159%													3.54064702323332%	0.921379805892%	1.20200787900124%
rrn-1.2 I_+_15062614_15062652_15062654_15062673_15069676_15069687_15069811_15069849 5_Junction_8602_Junction_8605_Junction_8609 J001 5_Junction_8369_Junction_8380 J002 3_Junction_8605_Junction_8633 J002 3_Junction_8369_Junction_8602_Junction_8630_Junction_8695 J001 5_Junction_8630_Junction_8633 J001	rrn-1.2	WBGene00004513	F31C3.8	I_+_15062614_15062652_15062654_15062673_15069676_15069687_15069811_15069849 5_Junction_8602_Junction_8605_Junction_8609 J001 5_Junction_8369_Junction_8380 J002 3_Junction_8605_Junction_8633 J002 3_Junction_8369_Junction_8602_Junction_8630_Junction_8695 J001 5_Junction_8630_Junction_8633 J001																																																																																					0%	1.9973494484433%	0.532900432640541%													0.62074308628332%	0.674435325564%	0.305734249191193%
rrn-1.2 I_+_15062614_15062652_15062654_15062673_15069676_15069687_15069811_15069849 5_Junction_8602_Junction_8605_Junction_8609 J001 5_Junction_8369_Junction_8380 J002 3_Junction_8605_Junction_8633 J002 3_Junction_8369_Junction_8602_Junction_8630_Junction_8695 J001 5_Junction_8630_Junction_8633 J002	rrn-1.2	WBGene00004513	F31C3.8	I_+_15062614_15062652_15062654_15062673_15069676_15069687_15069811_15069849 5_Junction_8602_Junction_8605_Junction_8609 J001 5_Junction_8369_Junction_8380 J002 3_Junction_8605_Junction_8633 J002 3_Junction_8369_Junction_8602_Junction_8630_Junction_8695 J001 5_Junction_8630_Junction_8633 J002																																																																																					0%	3.4959108608067%	4.26368311947954%													1.24167241411668%	0.551810720916%	0.0169744791085674%
rrn-1.2 I_+_15062614_15062652_15062654_15062673_15069676_15069687_15069811_15069849 5_Junction_8602_Junction_8605_Junction_8609 J001 5_Junction_8369_Junction_8380 J002 3_Junction_8605_Junction_8633 J002 3_Junction_8369_Junction_8602_Junction_8630_Junction_8695 J002 5_Junction_8630_Junction_8633 J001	rrn-1.2	WBGene00004513	F31C3.8	I_+_15062614_15062652_15062654_15062673_15069676_15069687_15069811_15069849 5_Junction_8602_Junction_8605_Junction_8609 J001 5_Junction_8369_Junction_8380 J002 3_Junction_8605_Junction_8633 J002 3_Junction_8369_Junction_8602_Junction_8630_Junction_8695 J002 5_Junction_8630_Junction_8633 J001																																																																																					3.7035185%	3.49559874967464%	0.26645021632027%													2.48402803065417%	12.83602716396%	2.55295857827163%
rrn-1.2 I_+_15062614_15062652_15062654_15062673_15069676_15069687_15069811_15069849 5_Junction_8602_Junction_8605_Junction_8609 J001 5_Junction_8369_Junction_8380 J002 3_Junction_8605_Junction_8633 J002 3_Junction_8369_Junction_8602_Junction_8630_Junction_8695 J002 5_Junction_8630_Junction_8633 J002	rrn-1.2	WBGene00004513	F31C3.8	I_+_15062614_15062652_15062654_15062673_15069676_15069687_15069811_15069849 5_Junction_8602_Junction_8605_Junction_8609 J001 5_Junction_8369_Junction_8380 J002 3_Junction_8605_Junction_8633 J002 3_Junction_8369_Junction_8602_Junction_8630_Junction_8695 J002 5_Junction_8630_Junction_8633 J002																																																																																					1.8514815%	6.11825919772536%	2.13184155973977%													4.96880134424583%	10.50220404324%	0.141741208799966%
rrn-1.2 I_+_15062614_15062652_15062654_15062673_15069676_15069687_15069811_15069849 5_Junction_8602_Junction_8605_Junction_8609 J001 5_Junction_8369_Junction_8380 J002 3_Junction_8605_Junction_8633 J002 3_Junction_8369_Junction_8602_Junction_8630_Junction_8695 J003 5_Junction_8630_Junction_8633 J001	rrn-1.2	WBGene00004513	F31C3.8	I_+_15062614_15062652_15062654_15062673_15069676_15069687_15069811_15069849 5_Junction_8602_Junction_8605_Junction_8609 J001 5_Junction_8369_Junction_8380 J002 3_Junction_8605_Junction_8633 J002 3_Junction_8369_Junction_8602_Junction_8630_Junction_8695 J003 5_Junction_8630_Junction_8633 J001																																																																																					29.6314815%	1.9973494484433%	0.0887752937249991%													1.55291340122919%	7.431220568772%	1.83750939615417%
rrn-1.2 I_+_15062614_15062652_15062654_15062673_15069676_15069687_15069811_15069849 5_Junction_8602_Junction_8605_Junction_8609 J001 5_Junction_8369_Junction_8380 J002 3_Junction_8605_Junction_8633 J002 3_Junction_8369_Junction_8602_Junction_8630_Junction_8695 J003 5_Junction_8630_Junction_8633 J002	rrn-1.2	WBGene00004513	F31C3.8	I_+_15062614_15062652_15062654_15062673_15069676_15069687_15069811_15069849 5_Junction_8602_Junction_8605_Junction_8609 J001 5_Junction_8369_Junction_8380 J002 3_Junction_8605_Junction_8633 J002 3_Junction_8369_Junction_8602_Junction_8630_Junction_8695 J003 5_Junction_8630_Junction_8633 J002																																																																																					14.8135185%	3.4959108608067%	0.710282255554921%													3.10629272307081%	6.080089556268%	0.102019204388547%
rrn-1.2 I_+_15062614_15062652_15062654_15062673_15069676_15069687_15069811_15069849 5_Junction_8602_Junction_8605_Junction_8609 J001 5_Junction_8369_Junction_8380 J002 3_Junction_8605_Junction_8633 J002 3_Junction_8369_Junction_8602_Junction_8630_Junction_8695 J004 5_Junction_8630_Junction_8633 J001	rrn-1.2	WBGene00004513	F31C3.8	I_+_15062614_15062652_15062654_15062673_15069676_15069687_15069811_15069849 5_Junction_8602_Junction_8605_Junction_8609 J001 5_Junction_8369_Junction_8380 J002 3_Junction_8605_Junction_8633 J002 3_Junction_8369_Junction_8602_Junction_8630_Junction_8695 J004 5_Junction_8630_Junction_8633 J001																																																																																					0%	1.9973494484433%	0.35522551004527%													5.89917069073332%	10.135177864812%	10.8233028114689%
rrn-1.2 I_+_15062614_15062652_15062654_15062673_15069676_15069687_15069811_15069849 5_Junction_8602_Junction_8605_Junction_8609 J001 5_Junction_8369_Junction_8380 J002 3_Junction_8605_Junction_8633 J002 3_Junction_8369_Junction_8602_Junction_8630_Junction_8695 J004 5_Junction_8630_Junction_8633 J002	rrn-1.2	WBGene00004513	F31C3.8	I_+_15062614_15062652_15062654_15062673_15069676_15069687_15069811_15069849 5_Junction_8602_Junction_8605_Junction_8609 J001 5_Junction_8369_Junction_8380 J002 3_Junction_8605_Junction_8633 J002 3_Junction_8369_Junction_8602_Junction_8630_Junction_8695 J004 5_Junction_8630_Junction_8633 J002																																																																																					0%	3.4959108608067%	2.84212381529469%													11.8001113096667%	8.292418253028%	0.600913793416999%
rrn-1.2 I_+_15062614_15062652_15062654_15062673_15069676_15069687_15069811_15069849 5_Junction_8602_Junction_8605_Junction_8609 J002 5_Junction_8369_Junction_8380 J001 3_Junction_8605_Junction_8633 J001 3_Junction_8369_Junction_8602_Junction_8630_Junction_8695 J001 5_Junction_8630_Junction_8633 J001	rrn-1.2	WBGene00004513	F31C3.8	I_+_15062614_15062652_15062654_15062673_15069676_15069687_15069811_15069849 5_Junction_8602_Junction_8605_Junction_8609 J002 5_Junction_8369_Junction_8380 J001 3_Junction_8605_Junction_8633 J001 3_Junction_8369_Junction_8602_Junction_8630_Junction_8695 J001 5_Junction_8630_Junction_8633 J001																																																																																					0%	0.16306491565944%	0.0998901077813409%													0.0099793709631%	0.0001717028775%	0.00637556738995138%
rrn-1.2 I_+_15062614_15062652_15062654_15062673_15069676_15069687_15069811_15069849 5_Junction_8602_Junction_8605_Junction_8609 J002 5_Junction_8369_Junction_8380 J001 3_Junction_8605_Junction_8633 J001 3_Junction_8369_Junction_8602_Junction_8630_Junction_8695 J001 5_Junction_8630_Junction_8633 J002	rrn-1.2	WBGene00004513	F31C3.8	I_+_15062614_15062652_15062654_15062673_15069676_15069687_15069811_15069849 5_Junction_8602_Junction_8605_Junction_8609 J002 5_Junction_8369_Junction_8380 J001 3_Junction_8605_Junction_8633 J001 3_Junction_8369_Junction_8602_Junction_8630_Junction_8695 J001 5_Junction_8630_Junction_8633 J002																																																																																					0%	0.28540844974056%	0.799210772338739%													0.0199617360369%	0.0001404841725%	0.000353973870288624%
rrn-1.2 I_+_15062614_15062652_15062654_15062673_15069676_15069687_15069811_15069849 5_Junction_8602_Junction_8605_Junction_8609 J002 5_Junction_8369_Junction_8380 J001 3_Junction_8605_Junction_8633 J001 3_Junction_8369_Junction_8602_Junction_8630_Junction_8695 J002 5_Junction_8630_Junction_8633 J001	rrn-1.2	WBGene00004513	F31C3.8	I_+_15062614_15062652_15062654_15062673_15069676_15069687_15069811_15069849 5_Junction_8602_Junction_8605_Junction_8609 J002 5_Junction_8369_Junction_8380 J001 3_Junction_8605_Junction_8633 J001 3_Junction_8369_Junction_8602_Junction_8630_Junction_8695 J002 5_Junction_8630_Junction_8633 J001																																																																																					0%	0.285382968783552%	0.0499450538906704%													0.039934455571725%	0.003267893475%	0.0532376058704062%
rrn-1.2 I_+_15062614_15062652_15062654_15062673_15069676_15069687_15069811_15069849 5_Junction_8602_Junction_8605_Junction_8609 J002 5_Junction_8369_Junction_8380 J001 3_Junction_8605_Junction_8633 J001 3_Junction_8369_Junction_8602_Junction_8630_Junction_8695 J002 5_Junction_8630_Junction_8633 J002	rrn-1.2	WBGene00004513	F31C3.8	I_+_15062614_15062652_15062654_15062673_15069676_15069687_15069811_15069849 5_Junction_8602_Junction_8605_Junction_8609 J002 5_Junction_8369_Junction_8380 J001 3_Junction_8605_Junction_8633 J001 3_Junction_8369_Junction_8602_Junction_8630_Junction_8695 J002 5_Junction_8630_Junction_8633 J002																																																																																					0%	0.499498683536448%	0.399605386169369%													0.079880892678275%	0.002673731025%	0.00295577165799384%
rrn-1.2 I_+_15062614_15062652_15062654_15062673_15069676_15069687_15069811_15069849 5_Junction_8602_Junction_8605_Junction_8609 J002 5_Junction_8369_Junction_8380 J001 3_Junction_8605_Junction_8633 J001 3_Junction_8369_Junction_8602_Junction_8630_Junction_8695 J003 5_Junction_8630_Junction_8633 J001	rrn-1.2	WBGene00004513	F31C3.8	I_+_15062614_15062652_15062654_15062673_15069676_15069687_15069811_15069849 5_Junction_8602_Junction_8605_Junction_8609 J002 5_Junction_8369_Junction_8380 J001 3_Junction_8605_Junction_8633 J001 3_Junction_8369_Junction_8602_Junction_8630_Junction_8695 J003 5_Junction_8630_Junction_8633 J001																																																																																					0%	0.16306491565944%	0.0166405825841991%													0.024965399127075%	0.0018918966825%	0.0383181309121951%
rrn-1.2 I_+_15062614_15062652_15062654_15062673_15069676_15069687_15069811_15069849 5_Junction_8602_Junction_8605_Junction_8609 J002 5_Junction_8369_Junction_8380 J001 3_Junction_8605_Junction_8633 J001 3_Junction_8369_Junction_8602_Junction_8630_Junction_8695 J003 5_Junction_8630_Junction_8633 J002	rrn-1.2	WBGene00004513	F31C3.8	I_+_15062614_15062652_15062654_15062673_15069676_15069687_15069811_15069849 5_Junction_8602_Junction_8605_Junction_8609 J002 5_Junction_8369_Junction_8380 J001 3_Junction_8605_Junction_8633 J001 3_Junction_8369_Junction_8602_Junction_8630_Junction_8695 J003 5_Junction_8630_Junction_8633 J002																																																																																					0%	0.28540844974056%	0.133139638695721%													0.049938288622925%	0.0015479154675%	0.00212743686508493%
rrn-1.2 I_+_15062614_15062652_15062654_15062673_15069676_15069687_15069811_15069849 5_Junction_8602_Junction_8605_Junction_8609 J002 5_Junction_8369_Junction_8380 J001 3_Junction_8605_Junction_8633 J001 3_Junction_8369_Junction_8602_Junction_8630_Junction_8695 J004 5_Junction_8630_Junction_8633 J001	rrn-1.2	WBGene00004513	F31C3.8	I_+_15062614_15062652_15062654_15062673_15069676_15069687_15069811_15069849 5_Junction_8602_Junction_8605_Junction_8609 J002 5_Junction_8369_Junction_8380 J001 3_Junction_8605_Junction_8633 J001 3_Junction_8369_Junction_8602_Junction_8630_Junction_8695 J004 5_Junction_8630_Junction_8633 J001																																																																																					0%	0.16306491565944%	0.0665856364748695%													0.0948379675881%	0.0025802907075%	0.225701558261527%
rrn-1.2 I_+_15062614_15062652_15062654_15062673_15069676_15069687_15069811_15069849 5_Junction_8602_Junction_8605_Junction_8609 J002 5_Junction_8369_Junction_8380 J001 3_Junction_8605_Junction_8633 J001 3_Junction_8369_Junction_8602_Junction_8630_Junction_8695 J004 5_Junction_8630_Junction_8633 J002	rrn-1.2	WBGene00004513	F31C3.8	I_+_15062614_15062652_15062654_15062673_15069676_15069687_15069811_15069849 5_Junction_8602_Junction_8605_Junction_8609 J002 5_Junction_8369_Junction_8380 J001 3_Junction_8605_Junction_8633 J001 3_Junction_8369_Junction_8602_Junction_8630_Junction_8695 J004 5_Junction_8630_Junction_8633 J002																																																																																					0%	0.28540844974056%	0.53274502486509%													0.1897043894119%	0.0021111469425%	0.0125310343725526%
rrn-1.2 I_+_15062614_15062652_15062654_15062673_15069676_15069687_15069811_15069849 5_Junction_8602_Junction_8605_Junction_8609 J002 5_Junction_8369_Junction_8380 J001 3_Junction_8605_Junction_8633 J002 3_Junction_8369_Junction_8602_Junction_8630_Junction_8695 J001 5_Junction_8630_Junction_8633 J001	rrn-1.2	WBGene00004513	F31C3.8	I_+_15062614_15062652_15062654_15062673_15069676_15069687_15069811_15069849 5_Junction_8602_Junction_8605_Junction_8609 J002 5_Junction_8369_Junction_8380 J001 3_Junction_8605_Junction_8633 J002 3_Junction_8369_Junction_8602_Junction_8630_Junction_8695 J001 5_Junction_8630_Junction_8633 J001																																																																																					0%	0.38048480320536%	0.266410250786099%													0.0332588047869%	0.0015453258975%	0.00318730555132862%
rrn-1.2 I_+_15062614_15062652_15062654_15062673_15069676_15069687_15069811_15069849 5_Junction_8602_Junction_8605_Junction_8609 J002 5_Junction_8369_Junction_8380 J001 3_Junction_8605_Junction_8633 J002 3_Junction_8369_Junction_8602_Junction_8630_Junction_8695 J001 5_Junction_8630_Junction_8633 J002	rrn-1.2	WBGene00004513	F31C3.8	I_+_15062614_15062652_15062654_15062673_15069676_15069687_15069811_15069849 5_Junction_8602_Junction_8605_Junction_8609 J002 5_Junction_8369_Junction_8380 J001 3_Junction_8605_Junction_8633 J002 3_Junction_8369_Junction_8602_Junction_8630_Junction_8695 J001 5_Junction_8630_Junction_8633 J002																																																																																					0%	0.66595304939464%	2.13152179949382%													0.0665275882131%	0.0012643575525%	0.000176960388431376%
rrn-1.2 I_+_15062614_15062652_15062654_15062673_15069676_15069687_15069811_15069849 5_Junction_8602_Junction_8605_Junction_8609 J002 5_Junction_8369_Junction_8380 J001 3_Junction_8605_Junction_8633 J002 3_Junction_8369_Junction_8602_Junction_8630_Junction_8695 J002 5_Junction_8630_Junction_8633 J001	rrn-1.2	WBGene00004513	F31C3.8	I_+_15062614_15062652_15062654_15062673_15069676_15069687_15069811_15069849 5_Junction_8602_Junction_8605_Junction_8609 J002 5_Junction_8369_Junction_8380 J001 3_Junction_8605_Junction_8633 J002 3_Junction_8369_Junction_8602_Junction_8630_Junction_8695 J002 5_Junction_8630_Junction_8633 J001																																																																																					0%	0.665893593828288%	0.13320512539305%													0.133091781740775%	0.029411041275%	0.0266148103143938%
rrn-1.2 I_+_15062614_15062652_15062654_15062673_15069676_15069687_15069811_15069849 5_Junction_8602_Junction_8605_Junction_8609 J002 5_Junction_8369_Junction_8380 J001 3_Junction_8605_Junction_8633 J002 3_Junction_8369_Junction_8602_Junction_8630_Junction_8695 J002 5_Junction_8630_Junction_8633 J002	rrn-1.2	WBGene00004513	F31C3.8	I_+_15062614_15062652_15062654_15062673_15069676_15069687_15069811_15069849 5_Junction_8602_Junction_8605_Junction_8609 J002 5_Junction_8369_Junction_8380 J001 3_Junction_8605_Junction_8633 J002 3_Junction_8369_Junction_8602_Junction_8630_Junction_8695 J002 5_Junction_8630_Junction_8633 J002																																																																																					0%	1.16549692825171%	1.06576089974691%													0.266223495009225%	0.024063579225%	0.00147766415720616%
rrn-1.2 I_+_15062614_15062652_15062654_15062673_15069676_15069687_15069811_15069849 5_Junction_8602_Junction_8605_Junction_8609 J002 5_Junction_8369_Junction_8380 J001 3_Junction_8605_Junction_8633 J002 3_Junction_8369_Junction_8602_Junction_8630_Junction_8695 J003 5_Junction_8630_Junction_8633 J001	rrn-1.2	WBGene00004513	F31C3.8	I_+_15062614_15062652_15062654_15062673_15069676_15069687_15069811_15069849 5_Junction_8602_Junction_8605_Junction_8609 J002 5_Junction_8369_Junction_8380 J001 3_Junction_8605_Junction_8633 J002 3_Junction_8369_Junction_8602_Junction_8630_Junction_8695 J003 5_Junction_8630_Junction_8633 J001																																																																																					0%	0.38048480320536%	0.0443809890483609%													0.083203574560425%	0.0170270701425%	0.0191561917399649%
rrn-1.2 I_+_15062614_15062652_15062654_15062673_15069676_15069687_15069811_15069849 5_Junction_8602_Junction_8605_Junction_8609 J002 5_Junction_8369_Junction_8380 J001 3_Junction_8605_Junction_8633 J002 3_Junction_8369_Junction_8602_Junction_8630_Junction_8695 J003 5_Junction_8630_Junction_8633 J002	rrn-1.2	WBGene00004513	F31C3.8	I_+_15062614_15062652_15062654_15062673_15069676_15069687_15069811_15069849 5_Junction_8602_Junction_8605_Junction_8609 J002 5_Junction_8369_Junction_8380 J001 3_Junction_8605_Junction_8633 J002 3_Junction_8369_Junction_8602_Junction_8630_Junction_8695 J003 5_Junction_8630_Junction_8633 J002																																																																																					0%	0.66595304939464%	0.355087859271719%													0.166432112689575%	0.0139312392075%	0.00106355888275507%
rrn-1.2 I_+_15062614_15062652_15062654_15062673_15069676_15069687_15069811_15069849 5_Junction_8602_Junction_8605_Junction_8609 J002 5_Junction_8369_Junction_8380 J001 3_Junction_8605_Junction_8633 J002 3_Junction_8369_Junction_8602_Junction_8630_Junction_8695 J004 5_Junction_8630_Junction_8633 J001	rrn-1.2	WBGene00004513	F31C3.8	I_+_15062614_15062652_15062654_15062673_15069676_15069687_15069811_15069849 5_Junction_8602_Junction_8605_Junction_8609 J002 5_Junction_8369_Junction_8380 J001 3_Junction_8605_Junction_8633 J002 3_Junction_8369_Junction_8602_Junction_8630_Junction_8695 J004 5_Junction_8630_Junction_8633 J001																																																																																					0%	0.38048480320536%	0.17758611444141%													0.3160717706619%	0.0232226163675%	0.112833852360233%
rrn-1.2 I_+_15062614_15062652_15062654_15062673_15069676_15069687_15069811_15069849 5_Junction_8602_Junction_8605_Junction_8609 J002 5_Junction_8369_Junction_8380 J001 3_Junction_8605_Junction_8633 J002 3_Junction_8369_Junction_8602_Junction_8630_Junction_8695 J004 5_Junction_8630_Junction_8633 J002	rrn-1.2	WBGene00004513	F31C3.8	I_+_15062614_15062652_15062654_15062673_15069676_15069687_15069811_15069849 5_Junction_8602_Junction_8605_Junction_8609 J002 5_Junction_8369_Junction_8380 J001 3_Junction_8605_Junction_8633 J002 3_Junction_8369_Junction_8602_Junction_8630_Junction_8695 J004 5_Junction_8630_Junction_8633 J002																																																																																					0%	0.66595304939464%	1.42084875901863%													0.6322383723381%	0.0190003224825%	0.00626457740568739%
rrn-1.2 I_+_15062614_15062652_15062654_15062673_15069676_15069687_15069811_15069849 5_Junction_8602_Junction_8605_Junction_8609 J002 5_Junction_8369_Junction_8380 J002 3_Junction_8605_Junction_8633 J001 3_Junction_8369_Junction_8602_Junction_8630_Junction_8695 J001 5_Junction_8630_Junction_8633 J001	rrn-1.2	WBGene00004513	F31C3.8	I_+_15062614_15062652_15062654_15062673_15069676_15069687_15069811_15069849 5_Junction_8602_Junction_8605_Junction_8609 J002 5_Junction_8369_Junction_8380 J002 3_Junction_8605_Junction_8633 J001 3_Junction_8369_Junction_8602_Junction_8630_Junction_8695 J001 5_Junction_8630_Junction_8633 J001																																																																																					0%	0.36688281154056%	0.199810185592019%													0.0698555967417%	0.0039458721225%	0.0488719836494886%
rrn-1.2 I_+_15062614_15062652_15062654_15062673_15069676_15069687_15069811_15069849 5_Junction_8602_Junction_8605_Junction_8609 J002 5_Junction_8369_Junction_8380 J002 3_Junction_8605_Junction_8633 J001 3_Junction_8369_Junction_8602_Junction_8630_Junction_8695 J001 5_Junction_8630_Junction_8633 J002	rrn-1.2	WBGene00004513	F31C3.8	I_+_15062614_15062652_15062654_15062673_15069676_15069687_15069811_15069849 5_Junction_8602_Junction_8605_Junction_8609 J002 5_Junction_8369_Junction_8380 J002 3_Junction_8605_Junction_8633 J001 3_Junction_8369_Junction_8602_Junction_8630_Junction_8695 J001 5_Junction_8630_Junction_8633 J002																																																																																					0%	0.64214582305944%	1.5986613318879%													0.1397321522583%	0.0032284408275%	0.00271339069027138%
rrn-1.2 I_+_15062614_15062652_15062654_15062673_15069676_15069687_15069811_15069849 5_Junction_8602_Junction_8605_Junction_8609 J002 5_Junction_8369_Junction_8380 J002 3_Junction_8605_Junction_8633 J001 3_Junction_8369_Junction_8602_Junction_8630_Junction_8695 J002 5_Junction_8630_Junction_8633 J001	rrn-1.2	WBGene00004513	F31C3.8	I_+_15062614_15062652_15062654_15062673_15069676_15069687_15069811_15069849 5_Junction_8602_Junction_8605_Junction_8609 J002 5_Junction_8369_Junction_8380 J002 3_Junction_8605_Junction_8633 J001 3_Junction_8369_Junction_8602_Junction_8630_Junction_8695 J002 5_Junction_8630_Junction_8633 J001																																																																																					0%	0.642088492976448%	0.0999050927960096%													0.279541189002075%	0.075098856525%	0.408093467529994%
rrn-1.2 I_+_15062614_15062652_15062654_15062673_15069676_15069687_15069811_15069849 5_Junction_8602_Junction_8605_Junction_8609 J002 5_Junction_8369_Junction_8380 J002 3_Junction_8605_Junction_8633 J001 3_Junction_8369_Junction_8602_Junction_8630_Junction_8695 J002 5_Junction_8630_Junction_8633 J002	rrn-1.2	WBGene00004513	F31C3.8	I_+_15062614_15062652_15062654_15062673_15069676_15069687_15069811_15069849 5_Junction_8602_Junction_8605_Junction_8609 J002 5_Junction_8369_Junction_8380 J002 3_Junction_8605_Junction_8633 J001 3_Junction_8369_Junction_8602_Junction_8630_Junction_8695 J002 5_Junction_8630_Junction_8633 J002																																																																																					0%	1.12383145470355%	0.79933066594395%													0.559166248747925%	0.061444518975%	0.0226575009416062%
rrn-1.2 I_+_15062614_15062652_15062654_15062673_15069676_15069687_15069811_15069849 5_Junction_8602_Junction_8605_Junction_8609 J002 5_Junction_8369_Junction_8380 J002 3_Junction_8605_Junction_8633 J001 3_Junction_8369_Junction_8602_Junction_8630_Junction_8695 J003 5_Junction_8630_Junction_8633 J001	rrn-1.2	WBGene00004513	F31C3.8	I_+_15062614_15062652_15062654_15062673_15069676_15069687_15069811_15069849 5_Junction_8602_Junction_8605_Junction_8609 J002 5_Junction_8369_Junction_8380 J002 3_Junction_8605_Junction_8633 J001 3_Junction_8369_Junction_8602_Junction_8630_Junction_8695 J003 5_Junction_8630_Junction_8633 J001																																																																																					0%	0.36688281154056%	0.0332861578424409%													0.174757793889525%	0.0434773283175%	0.293728064167485%
rrn-1.2 I_+_15062614_15062652_15062654_15062673_15069676_15069687_15069811_15069849 5_Junction_8602_Junction_8605_Junction_8609 J002 5_Junction_8369_Junction_8380 J002 3_Junction_8605_Junction_8633 J001 3_Junction_8369_Junction_8602_Junction_8630_Junction_8695 J003 5_Junction_8630_Junction_8633 J002	rrn-1.2	WBGene00004513	F31C3.8	I_+_15062614_15062652_15062654_15062673_15069676_15069687_15069811_15069849 5_Junction_8602_Junction_8605_Junction_8609 J002 5_Junction_8369_Junction_8380 J002 3_Junction_8605_Junction_8633 J001 3_Junction_8369_Junction_8602_Junction_8630_Junction_8695 J003 5_Junction_8630_Junction_8633 J002																																																																																					0%	0.64214582305944%	0.266319223277639%													0.349568020360475%	0.0355723595325%	0.0163078912552351%
rrn-1.2 I_+_15062614_15062652_15062654_15062673_15069676_15069687_15069811_15069849 5_Junction_8602_Junction_8605_Junction_8609 J002 5_Junction_8369_Junction_8380 J002 3_Junction_8605_Junction_8633 J001 3_Junction_8369_Junction_8602_Junction_8630_Junction_8695 J004 5_Junction_8630_Junction_8633 J001	rrn-1.2	WBGene00004513	F31C3.8	I_+_15062614_15062652_15062654_15062673_15069676_15069687_15069811_15069849 5_Junction_8602_Junction_8605_Junction_8609 J002 5_Junction_8369_Junction_8380 J002 3_Junction_8605_Junction_8633 J001 3_Junction_8369_Junction_8602_Junction_8630_Junction_8695 J004 5_Junction_8630_Junction_8633 J001																																																																																					0%	0.36688281154056%	0.13319125063845%													0.6638657731167%	0.0592971842925%	1.73011783741895%
rrn-1.2 I_+_15062614_15062652_15062654_15062673_15069676_15069687_15069811_15069849 5_Junction_8602_Junction_8605_Junction_8609 J002 5_Junction_8369_Junction_8380 J002 3_Junction_8605_Junction_8633 J001 3_Junction_8369_Junction_8602_Junction_8630_Junction_8695 J004 5_Junction_8630_Junction_8633 J002	rrn-1.2	WBGene00004513	F31C3.8	I_+_15062614_15062652_15062654_15062673_15069676_15069687_15069811_15069849 5_Junction_8602_Junction_8605_Junction_8609 J002 5_Junction_8369_Junction_8380 J002 3_Junction_8605_Junction_8633 J001 3_Junction_8369_Junction_8602_Junction_8630_Junction_8695 J004 5_Junction_8630_Junction_8633 J002																																																																																					0%	0.64214582305944%	1.06564988922159%													1.3279307258833%	0.0485158780575%	0.0960567851469674%
rrn-1.2 I_+_15062614_15062652_15062654_15062673_15069676_15069687_15069811_15069849 5_Junction_8602_Junction_8605_Junction_8609 J002 5_Junction_8369_Junction_8380 J002 3_Junction_8605_Junction_8633 J002 3_Junction_8369_Junction_8602_Junction_8630_Junction_8695 J001 5_Junction_8630_Junction_8633 J001	rrn-1.2	WBGene00004513	F31C3.8	I_+_15062614_15062652_15062654_15062673_15069676_15069687_15069811_15069849 5_Junction_8602_Junction_8605_Junction_8609 J002 5_Junction_8369_Junction_8380 J002 3_Junction_8605_Junction_8633 J002 3_Junction_8369_Junction_8602_Junction_8630_Junction_8695 J001 5_Junction_8630_Junction_8633 J001																																																																																					0%	0.85605989359464%	0.532900432640541%													0.2328116335083%	0.0355128491025%	0.0244323266092314%
rrn-1.2 I_+_15062614_15062652_15062654_15062673_15069676_15069687_15069811_15069849 5_Junction_8602_Junction_8605_Junction_8609 J002 5_Junction_8369_Junction_8380 J002 3_Junction_8605_Junction_8633 J002 3_Junction_8369_Junction_8602_Junction_8630_Junction_8695 J001 5_Junction_8630_Junction_8633 J002	rrn-1.2	WBGene00004513	F31C3.8	I_+_15062614_15062652_15062654_15062673_15069676_15069687_15069811_15069849 5_Junction_8602_Junction_8605_Junction_8609 J002 5_Junction_8369_Junction_8380 J002 3_Junction_8605_Junction_8633 J002 3_Junction_8369_Junction_8602_Junction_8630_Junction_8695 J001 5_Junction_8630_Junction_8633 J002																																																																																					0%	1.49834025380536%	4.26368311947954%													0.4656931174917%	0.0290559674475%	0.00135649185100862%
rrn-1.2 I_+_15062614_15062652_15062654_15062673_15069676_15069687_15069811_15069849 5_Junction_8602_Junction_8605_Junction_8609 J002 5_Junction_8369_Junction_8380 J002 3_Junction_8605_Junction_8633 J002 3_Junction_8369_Junction_8602_Junction_8630_Junction_8695 J002 5_Junction_8630_Junction_8633 J001	rrn-1.2	WBGene00004513	F31C3.8	I_+_15062614_15062652_15062654_15062673_15069676_15069687_15069811_15069849 5_Junction_8602_Junction_8605_Junction_8609 J002 5_Junction_8369_Junction_8380 J002 3_Junction_8605_Junction_8633 J002 3_Junction_8369_Junction_8602_Junction_8630_Junction_8695 J002 5_Junction_8630_Junction_8633 J001																																																																																					0%	1.49820648361171%	0.26645021632027%													0.931642472185425%	0.675889708725%	0.204016128285206%
rrn-1.2 I_+_15062614_15062652_15062654_15062673_15069676_15069687_15069811_15069849 5_Junction_8602_Junction_8605_Junction_8609 J002 5_Junction_8369_Junction_8380 J002 3_Junction_8605_Junction_8633 J002 3_Junction_8369_Junction_8602_Junction_8630_Junction_8695 J002 5_Junction_8630_Junction_8633 J002	rrn-1.2	WBGene00004513	F31C3.8	I_+_15062614_15062652_15062654_15062673_15069676_15069687_15069811_15069849 5_Junction_8602_Junction_8605_Junction_8609 J002 5_Junction_8369_Junction_8380 J002 3_Junction_8605_Junction_8633 J002 3_Junction_8369_Junction_8602_Junction_8630_Junction_8695 J002 5_Junction_8630_Junction_8633 J002																																																																																					0%	2.62227339430829%	2.13184155973977%													1.86356446506457%	0.553000670775%	0.0113270512431938%
rrn-1.2 I_+_15062614_15062652_15062654_15062673_15069676_15069687_15069811_15069849 5_Junction_8602_Junction_8605_Junction_8609 J002 5_Junction_8369_Junction_8380 J002 3_Junction_8605_Junction_8633 J002 3_Junction_8369_Junction_8602_Junction_8630_Junction_8695 J003 5_Junction_8630_Junction_8633 J001	rrn-1.2	WBGene00004513	F31C3.8	I_+_15062614_15062652_15062654_15062673_15069676_15069687_15069811_15069849 5_Junction_8602_Junction_8605_Junction_8609 J002 5_Junction_8369_Junction_8380 J002 3_Junction_8605_Junction_8633 J002 3_Junction_8369_Junction_8602_Junction_8630_Junction_8695 J003 5_Junction_8630_Junction_8633 J001																																																																																					0%	0.85605989359464%	0.0887752937249991%													0.582425021922975%	0.3912959548575%	0.146842003580355%
rrn-1.2 I_+_15062614_15062652_15062654_15062673_15069676_15069687_15069811_15069849 5_Junction_8602_Junction_8605_Junction_8609 J002 5_Junction_8369_Junction_8380 J002 3_Junction_8605_Junction_8633 J002 3_Junction_8369_Junction_8602_Junction_8630_Junction_8695 J003 5_Junction_8630_Junction_8633 J002	rrn-1.2	WBGene00004513	F31C3.8	I_+_15062614_15062652_15062654_15062673_15069676_15069687_15069811_15069849 5_Junction_8602_Junction_8605_Junction_8609 J002 5_Junction_8369_Junction_8380 J002 3_Junction_8605_Junction_8633 J002 3_Junction_8369_Junction_8602_Junction_8630_Junction_8695 J003 5_Junction_8630_Junction_8633 J002																																																																																					0%	1.49834025380536%	0.710282255554921%													1.16502478882702%	0.3201512357925%	0.00815272259692493%
rrn-1.2 I_+_15062614_15062652_15062654_15062673_15069676_15069687_15069811_15069849 5_Junction_8602_Junction_8605_Junction_8609 J002 5_Junction_8369_Junction_8380 J002 3_Junction_8605_Junction_8633 J002 3_Junction_8369_Junction_8602_Junction_8630_Junction_8695 J004 5_Junction_8630_Junction_8633 J001	rrn-1.2	WBGene00004513	F31C3.8	I_+_15062614_15062652_15062654_15062673_15069676_15069687_15069811_15069849 5_Junction_8602_Junction_8605_Junction_8609 J002 5_Junction_8369_Junction_8380 J002 3_Junction_8605_Junction_8633 J002 3_Junction_8369_Junction_8602_Junction_8630_Junction_8695 J004 5_Junction_8630_Junction_8633 J001																																																																																					0%	0.85605989359464%	0.35522551004527%													2.2125023946333%	0.5336746586325%	0.864929166359287%
rrn-1.2 I_+_15062614_15062652_15062654_15062673_15069676_15069687_15069811_15069849 5_Junction_8602_Junction_8605_Junction_8609 J002 5_Junction_8369_Junction_8380 J002 3_Junction_8605_Junction_8633 J002 3_Junction_8369_Junction_8602_Junction_8630_Junction_8695 J004 5_Junction_8630_Junction_8633 J002	rrn-1.2	WBGene00004513	F31C3.8	I_+_15062614_15062652_15062654_15062673_15069676_15069687_15069811_15069849 5_Junction_8602_Junction_8605_Junction_8609 J002 5_Junction_8369_Junction_8380 J002 3_Junction_8605_Junction_8633 J002 3_Junction_8369_Junction_8602_Junction_8630_Junction_8695 J004 5_Junction_8630_Junction_8633 J002																																																																																					0%	1.49834025380536%	2.84212381529469%													4.4256686063667%	0.4366429025175%	0.0480211886747926%
rrn-1.2 I_+_15062614_15062652_15062654_15062673_15069676_15069687_15069811_15069849 5_Junction_8602_Junction_8605_Junction_8609 J003 5_Junction_8369_Junction_8380 J001 3_Junction_8605_Junction_8633 J001 3_Junction_8369_Junction_8602_Junction_8630_Junction_8695 J001 5_Junction_8630_Junction_8633 J001	rrn-1.2	WBGene00004513	F31C3.8	I_+_15062614_15062652_15062654_15062673_15069676_15069687_15069811_15069849 5_Junction_8602_Junction_8605_Junction_8609 J003 5_Junction_8369_Junction_8380 J001 3_Junction_8605_Junction_8633 J001 3_Junction_8369_Junction_8602_Junction_8630_Junction_8695 J001 5_Junction_8630_Junction_8633 J001																																																																																					0%	0.16306491565944%	0.233062491508891%													0.01995308789166%	0.0015443305185%	0.057437544053616%
rrn-1.2 I_+_15062614_15062652_15062654_15062673_15069676_15069687_15069811_15069849 5_Junction_8602_Junction_8605_Junction_8609 J003 5_Junction_8369_Junction_8380 J001 3_Junction_8605_Junction_8633 J001 3_Junction_8369_Junction_8602_Junction_8630_Junction_8695 J001 5_Junction_8630_Junction_8633 J002	rrn-1.2	WBGene00004513	F31C3.8	I_+_15062614_15062652_15062654_15062673_15069676_15069687_15069811_15069849 5_Junction_8602_Junction_8605_Junction_8609 J003 5_Junction_8369_Junction_8380 J001 3_Junction_8605_Junction_8633 J001 3_Junction_8369_Junction_8602_Junction_8630_Junction_8695 J001 5_Junction_8630_Junction_8633 J002																																																																																					0%	0.28540844974056%	1.86470970929121%													0.03991216230834%	0.0012635431515%	0.003188953786384%
rrn-1.2 I_+_15062614_15062652_15062654_15062673_15069676_15069687_15069811_15069849 5_Junction_8602_Junction_8605_Junction_8609 J003 5_Junction_8369_Junction_8380 J001 3_Junction_8605_Junction_8633 J001 3_Junction_8369_Junction_8602_Junction_8630_Junction_8695 J002 5_Junction_8630_Junction_8633 J001	rrn-1.2	WBGene00004513	F31C3.8	I_+_15062614_15062652_15062654_15062673_15069676_15069687_15069811_15069849 5_Junction_8602_Junction_8605_Junction_8609 J003 5_Junction_8369_Junction_8380 J001 3_Junction_8605_Junction_8633 J001 3_Junction_8369_Junction_8602_Junction_8630_Junction_8695 J002 5_Junction_8630_Junction_8633 J001																																																																																					0%	0.285382968783552%	0.116531245754446%													0.079846285389585%	0.029392096965%	0.47961807090456%
rrn-1.2 I_+_15062614_15062652_15062654_15062673_15069676_15069687_15069811_15069849 5_Junction_8602_Junction_8605_Junction_8609 J003 5_Junction_8369_Junction_8380 J001 3_Junction_8605_Junction_8633 J001 3_Junction_8369_Junction_8602_Junction_8630_Junction_8695 J002 5_Junction_8630_Junction_8633 J002	rrn-1.2	WBGene00004513	F31C3.8	I_+_15062614_15062652_15062654_15062673_15069676_15069687_15069811_15069849 5_Junction_8602_Junction_8605_Junction_8609 J003 5_Junction_8369_Junction_8380 J001 3_Junction_8605_Junction_8633 J001 3_Junction_8369_Junction_8602_Junction_8630_Junction_8695 J002 5_Junction_8630_Junction_8633 J002																																																																																					0%	0.499498683536448%	0.932354854645604%													0.159716527060415%	0.024048079335%	0.02662857349544%
rrn-1.2 I_+_15062614_15062652_15062654_15062673_15069676_15069687_15069811_15069849 5_Junction_8602_Junction_8605_Junction_8609 J003 5_Junction_8369_Junction_8380 J001 3_Junction_8605_Junction_8633 J001 3_Junction_8369_Junction_8602_Junction_8630_Junction_8695 J003 5_Junction_8630_Junction_8633 J001	rrn-1.2	WBGene00004513	F31C3.8	I_+_15062614_15062652_15062654_15062673_15069676_15069687_15069811_15069849 5_Junction_8602_Junction_8605_Junction_8609 J003 5_Junction_8369_Junction_8380 J001 3_Junction_8605_Junction_8633 J001 3_Junction_8369_Junction_8602_Junction_8630_Junction_8695 J003 5_Junction_8630_Junction_8633 J001																																																																																					0%	0.16306491565944%	0.0388256227105339%													0.049916653552095%	0.0170161026255%	0.345208386596352%
rrn-1.2 I_+_15062614_15062652_15062654_15062673_15069676_15069687_15069811_15069849 5_Junction_8602_Junction_8605_Junction_8609 J003 5_Junction_8369_Junction_8380 J001 3_Junction_8605_Junction_8633 J001 3_Junction_8369_Junction_8602_Junction_8630_Junction_8695 J003 5_Junction_8630_Junction_8633 J002	rrn-1.2	WBGene00004513	F31C3.8	I_+_15062614_15062652_15062654_15062673_15069676_15069687_15069811_15069849 5_Junction_8602_Junction_8605_Junction_8609 J003 5_Junction_8369_Junction_8380 J001 3_Junction_8605_Junction_8633 J001 3_Junction_8369_Junction_8602_Junction_8630_Junction_8695 J003 5_Junction_8630_Junction_8633 J002																																																																																					0%	0.28540844974056%	0.310639928239366%													0.099848283597905%	0.0139222657845%	0.019166097883648%
rrn-1.2 I_+_15062614_15062652_15062654_15062673_15069676_15069687_15069811_15069849 5_Junction_8602_Junction_8605_Junction_8609 J003 5_Junction_8369_Junction_8380 J001 3_Junction_8605_Junction_8633 J001 3_Junction_8369_Junction_8602_Junction_8630_Junction_8695 J004 5_Junction_8630_Junction_8633 J001	rrn-1.2	WBGene00004513	F31C3.8	I_+_15062614_15062652_15062654_15062673_15069676_15069687_15069811_15069849 5_Junction_8602_Junction_8605_Junction_8609 J003 5_Junction_8369_Junction_8380 J001 3_Junction_8605_Junction_8633 J001 3_Junction_8369_Junction_8602_Junction_8630_Junction_8695 J004 5_Junction_8630_Junction_8633 J001																																																																																					0%	0.16306491565944%	0.155356868464979%													0.18962220261666%	0.0232076581605%	2.03334737172547%
rrn-1.2 I_+_15062614_15062652_15062654_15062673_15069676_15069687_15069811_15069849 5_Junction_8602_Junction_8605_Junction_8609 J003 5_Junction_8369_Junction_8380 J001 3_Junction_8605_Junction_8633 J001 3_Junction_8369_Junction_8602_Junction_8630_Junction_8695 J004 5_Junction_8630_Junction_8633 J002	rrn-1.2	WBGene00004513	F31C3.8	I_+_15062614_15062652_15062654_15062673_15069676_15069687_15069811_15069849 5_Junction_8602_Junction_8605_Junction_8609 J003 5_Junction_8369_Junction_8380 J001 3_Junction_8605_Junction_8633 J001 3_Junction_8369_Junction_8602_Junction_8630_Junction_8695 J004 5_Junction_8630_Junction_8633 J002																																																																																					0%	0.28540844974056%	1.24299478288497%													0.37930129758334%	0.0189880839495%	0.112892201554528%
rrn-1.2 I_+_15062614_15062652_15062654_15062673_15069676_15069687_15069811_15069849 5_Junction_8602_Junction_8605_Junction_8609 J003 5_Junction_8369_Junction_8380 J001 3_Junction_8605_Junction_8633 J002 3_Junction_8369_Junction_8602_Junction_8630_Junction_8695 J001 5_Junction_8630_Junction_8633 J001	rrn-1.2	WBGene00004513	F31C3.8	I_+_15062614_15062652_15062654_15062673_15069676_15069687_15069811_15069849 5_Junction_8602_Junction_8605_Junction_8609 J003 5_Junction_8369_Junction_8380 J001 3_Junction_8605_Junction_8633 J002 3_Junction_8369_Junction_8602_Junction_8630_Junction_8695 J001 5_Junction_8630_Junction_8633 J001																																																																																					0%	0.38048480320536%	0.621585442150409%													0.06649876605834%	0.0138989746665%	0.028714464426384%
rrn-1.2 I_+_15062614_15062652_15062654_15062673_15069676_15069687_15069811_15069849 5_Junction_8602_Junction_8605_Junction_8609 J003 5_Junction_8369_Junction_8380 J001 3_Junction_8605_Junction_8633 J002 3_Junction_8369_Junction_8602_Junction_8630_Junction_8695 J001 5_Junction_8630_Junction_8633 J002	rrn-1.2	WBGene00004513	F31C3.8	I_+_15062614_15062652_15062654_15062673_15069676_15069687_15069811_15069849 5_Junction_8602_Junction_8605_Junction_8609 J003 5_Junction_8369_Junction_8380 J001 3_Junction_8605_Junction_8633 J002 3_Junction_8369_Junction_8602_Junction_8630_Junction_8695 J001 5_Junction_8630_Junction_8633 J002																																																																																					0%	0.66595304939464%	4.97324302004949%													0.13301748374166%	0.0113718883635%	0.001594237733616%
rrn-1.2 I_+_15062614_15062652_15062654_15062673_15069676_15069687_15069811_15069849 5_Junction_8602_Junction_8605_Junction_8609 J003 5_Junction_8369_Junction_8380 J001 3_Junction_8605_Junction_8633 J002 3_Junction_8369_Junction_8602_Junction_8630_Junction_8695 J002 5_Junction_8630_Junction_8633 J001	rrn-1.2	WBGene00004513	F31C3.8	I_+_15062614_15062652_15062654_15062673_15069676_15069687_15069811_15069849 5_Junction_8602_Junction_8605_Junction_8609 J003 5_Junction_8369_Junction_8380 J001 3_Junction_8605_Junction_8633 J002 3_Junction_8369_Junction_8602_Junction_8630_Junction_8695 J002 5_Junction_8630_Junction_8633 J001																																																																																					0%	0.665893593828288%	0.310792721075204%													0.266108157372915%	0.264528872685%	0.23977306589544%
rrn-1.2 I_+_15062614_15062652_15062654_15062673_15069676_15069687_15069811_15069849 5_Junction_8602_Junction_8605_Junction_8609 J003 5_Junction_8369_Junction_8380 J001 3_Junction_8605_Junction_8633 J002 3_Junction_8369_Junction_8602_Junction_8630_Junction_8695 J002 5_Junction_8630_Junction_8633 J002	rrn-1.2	WBGene00004513	F31C3.8	I_+_15062614_15062652_15062654_15062673_15069676_15069687_15069811_15069849 5_Junction_8602_Junction_8605_Junction_8609 J003 5_Junction_8369_Junction_8380 J001 3_Junction_8605_Junction_8633 J002 3_Junction_8369_Junction_8602_Junction_8630_Junction_8695 J002 5_Junction_8630_Junction_8633 J002																																																																																					0%	1.16549692825171%	2.48662151002475%													0.532296155177085%	0.216432714015%	0.01331228970456%
rrn-1.2 I_+_15062614_15062652_15062654_15062673_15069676_15069687_15069811_15069849 5_Junction_8602_Junction_8605_Junction_8609 J003 5_Junction_8369_Junction_8380 J001 3_Junction_8605_Junction_8633 J002 3_Junction_8369_Junction_8602_Junction_8630_Junction_8695 J003 5_Junction_8630_Junction_8633 J001	rrn-1.2	WBGene00004513	F31C3.8	I_+_15062614_15062652_15062654_15062673_15069676_15069687_15069811_15069849 5_Junction_8602_Junction_8605_Junction_8609 J003 5_Junction_8369_Junction_8380 J001 3_Junction_8605_Junction_8633 J002 3_Junction_8369_Junction_8602_Junction_8630_Junction_8695 J003 5_Junction_8630_Junction_8633 J001																																																																																					0%	0.38048480320536%	0.103549231380166%													0.166360008285405%	0.1531449236295%	0.172578303963648%
rrn-1.2 I_+_15062614_15062652_15062654_15062673_15069676_15069687_15069811_15069849 5_Junction_8602_Junction_8605_Junction_8609 J003 5_Junction_8369_Junction_8380 J001 3_Junction_8605_Junction_8633 J002 3_Junction_8369_Junction_8602_Junction_8630_Junction_8695 J003 5_Junction_8630_Junction_8633 J002	rrn-1.2	WBGene00004513	F31C3.8	I_+_15062614_15062652_15062654_15062673_15069676_15069687_15069811_15069849 5_Junction_8602_Junction_8605_Junction_8609 J003 5_Junction_8369_Junction_8380 J001 3_Junction_8605_Junction_8633 J002 3_Junction_8369_Junction_8602_Junction_8630_Junction_8695 J003 5_Junction_8630_Junction_8633 J002																																																																																					0%	0.66595304939464%	0.828487054669934%													0.332769929564595%	0.1253003920605%	0.009581611556352%
rrn-1.2 I_+_15062614_15062652_15062654_15062673_15069676_15069687_15069811_15069849 5_Junction_8602_Junction_8605_Junction_8609 J003 5_Junction_8369_Junction_8380 J001 3_Junction_8605_Junction_8633 J002 3_Junction_8369_Junction_8602_Junction_8630_Junction_8695 J004 5_Junction_8630_Junction_8633 J001	rrn-1.2	WBGene00004513	F31C3.8	I_+_15062614_15062652_15062654_15062673_15069676_15069687_15069811_15069849 5_Junction_8602_Junction_8605_Junction_8609 J003 5_Junction_8369_Junction_8380 J001 3_Junction_8605_Junction_8633 J002 3_Junction_8369_Junction_8602_Junction_8630_Junction_8695 J004 5_Junction_8630_Junction_8633 J001																																																																																					0%	0.38048480320536%	0.41434195245537%													0.63196446383334%	0.2088689234445%	1.01652119243453%
rrn-1.2 I_+_15062614_15062652_15062654_15062673_15069676_15069687_15069811_15069849 5_Junction_8602_Junction_8605_Junction_8609 J003 5_Junction_8369_Junction_8380 J001 3_Junction_8605_Junction_8633 J002 3_Junction_8369_Junction_8602_Junction_8630_Junction_8695 J004 5_Junction_8630_Junction_8633 J002	rrn-1.2	WBGene00004513	F31C3.8	I_+_15062614_15062652_15062654_15062673_15069676_15069687_15069811_15069849 5_Junction_8602_Junction_8605_Junction_8609 J003 5_Junction_8369_Junction_8380 J001 3_Junction_8605_Junction_8633 J002 3_Junction_8369_Junction_8602_Junction_8630_Junction_8695 J004 5_Junction_8630_Junction_8633 J002																																																																																					0%	0.66595304939464%	3.31510856469468%													1.26411853596666%	0.1708927555455%	0.056437634285472%
rrn-1.2 I_+_15062614_15062652_15062654_15062673_15069676_15069687_15069811_15069849 5_Junction_8602_Junction_8605_Junction_8609 J003 5_Junction_8369_Junction_8380 J002 3_Junction_8605_Junction_8633 J001 3_Junction_8369_Junction_8602_Junction_8630_Junction_8695 J001 5_Junction_8630_Junction_8633 J001	rrn-1.2	WBGene00004513	F31C3.8	I_+_15062614_15062652_15062654_15062673_15069676_15069687_15069811_15069849 5_Junction_8602_Junction_8605_Junction_8609 J003 5_Junction_8369_Junction_8380 J002 3_Junction_8605_Junction_8633 J001 3_Junction_8369_Junction_8602_Junction_8630_Junction_8695 J001 5_Junction_8630_Junction_8633 J001																																																																																					0%	0.36688281154056%	0.466194908757809%													0.13967161524162%	0.0354899744815%	0.440288140986384%
rrn-1.2 I_+_15062614_15062652_15062654_15062673_15069676_15069687_15069811_15069849 5_Junction_8602_Junction_8605_Junction_8609 J003 5_Junction_8369_Junction_8380 J002 3_Junction_8605_Junction_8633 J001 3_Junction_8369_Junction_8602_Junction_8630_Junction_8695 J001 5_Junction_8630_Junction_8633 J002	rrn-1.2	WBGene00004513	F31C3.8	I_+_15062614_15062652_15062654_15062673_15069676_15069687_15069811_15069849 5_Junction_8602_Junction_8605_Junction_8609 J003 5_Junction_8369_Junction_8380 J002 3_Junction_8605_Junction_8633 J001 3_Junction_8369_Junction_8602_Junction_8630_Junction_8695 J001 5_Junction_8630_Junction_8633 J002																																																																																					0%	0.64214582305944%	3.72997888744209%													0.27938513615838%	0.0290372518485%	0.024444961173616%
rrn-1.2 I_+_15062614_15062652_15062654_15062673_15069676_15069687_15069811_15069849 5_Junction_8602_Junction_8605_Junction_8609 J003 5_Junction_8369_Junction_8380 J002 3_Junction_8605_Junction_8633 J001 3_Junction_8369_Junction_8602_Junction_8630_Junction_8695 J002 5_Junction_8630_Junction_8633 J001	rrn-1.2	WBGene00004513	F31C3.8	I_+_15062614_15062652_15062654_15062673_15069676_15069687_15069811_15069849 5_Junction_8602_Junction_8605_Junction_8609 J003 5_Junction_8369_Junction_8380 J002 3_Junction_8605_Junction_8633 J001 3_Junction_8369_Junction_8602_Junction_8630_Junction_8695 J002 5_Junction_8630_Junction_8633 J001																																																																																					0%	0.642088492976448%	0.233097454378904%													0.558923997727095%	0.675454353035%	3.67651772549544%
rrn-1.2 I_+_15062614_15062652_15062654_15062673_15069676_15069687_15069811_15069849 5_Junction_8602_Junction_8605_Junction_8609 J003 5_Junction_8369_Junction_8380 J002 3_Junction_8605_Junction_8633 J001 3_Junction_8369_Junction_8602_Junction_8630_Junction_8695 J002 5_Junction_8630_Junction_8633 J002	rrn-1.2	WBGene00004513	F31C3.8	I_+_15062614_15062652_15062654_15062673_15069676_15069687_15069811_15069849 5_Junction_8602_Junction_8605_Junction_8609 J003 5_Junction_8369_Junction_8380 J002 3_Junction_8605_Junction_8633 J001 3_Junction_8369_Junction_8602_Junction_8630_Junction_8695 J002 5_Junction_8630_Junction_8633 J002																																																																																					0%	1.12383145470355%	1.86498944372105%													1.1180156894229%	0.552644470665%	0.20412163010456%
rrn-1.2 I_+_15062614_15062652_15062654_15062673_15069676_15069687_15069811_15069849 5_Junction_8602_Junction_8605_Junction_8609 J003 5_Junction_8369_Junction_8380 J002 3_Junction_8605_Junction_8633 J001 3_Junction_8369_Junction_8602_Junction_8630_Junction_8695 J003 5_Junction_8630_Junction_8633 J001	rrn-1.2	WBGene00004513	F31C3.8	I_+_15062614_15062652_15062654_15062673_15069676_15069687_15069811_15069849 5_Junction_8602_Junction_8605_Junction_8609 J003 5_Junction_8369_Junction_8380 J002 3_Junction_8605_Junction_8633 J001 3_Junction_8369_Junction_8602_Junction_8630_Junction_8695 J003 5_Junction_8630_Junction_8633 J001																																																																																					0%	0.36688281154056%	0.0776628942727661%													0.349416574864665%	0.3910439123745%	2.64619877628365%
rrn-1.2 I_+_15062614_15062652_15062654_15062673_15069676_15069687_15069811_15069849 5_Junction_8602_Junction_8605_Junction_8609 J003 5_Junction_8369_Junction_8380 J002 3_Junction_8605_Junction_8633 J001 3_Junction_8369_Junction_8602_Junction_8630_Junction_8695 J003 5_Junction_8630_Junction_8633 J002	rrn-1.2	WBGene00004513	F31C3.8	I_+_15062614_15062652_15062654_15062673_15069676_15069687_15069811_15069849 5_Junction_8602_Junction_8605_Junction_8609 J003 5_Junction_8369_Junction_8380 J002 3_Junction_8605_Junction_8633 J001 3_Junction_8369_Junction_8602_Junction_8630_Junction_8695 J003 5_Junction_8630_Junction_8633 J002																																																																																					0%	0.64214582305944%	0.621373057777334%													0.698937985185335%	0.3199450192155%	0.146917939236352%
rrn-1.2 I_+_15062614_15062652_15062654_15062673_15069676_15069687_15069811_15069849 5_Junction_8602_Junction_8605_Junction_8609 J003 5_Junction_8369_Junction_8380 J002 3_Junction_8605_Junction_8633 J001 3_Junction_8369_Junction_8602_Junction_8630_Junction_8695 J004 5_Junction_8630_Junction_8633 J001	rrn-1.2	WBGene00004513	F31C3.8	I_+_15062614_15062652_15062654_15062673_15069676_15069687_15069811_15069849 5_Junction_8602_Junction_8605_Junction_8609 J003 5_Junction_8369_Junction_8380 J002 3_Junction_8605_Junction_8633 J001 3_Junction_8369_Junction_8602_Junction_8630_Junction_8695 J004 5_Junction_8630_Junction_8633 J001																																																																																					0%	0.36688281154056%	0.310760348651671%													1.32735541831662%	0.5333309068395%	15.5866471839545%
rrn-1.2 I_+_15062614_15062652_15062654_15062673_15069676_15069687_15069811_15069849 5_Junction_8602_Junction_8605_Junction_8609 J003 5_Junction_8369_Junction_8380 J002 3_Junction_8605_Junction_8633 J001 3_Junction_8369_Junction_8602_Junction_8630_Junction_8695 J004 5_Junction_8630_Junction_8633 J002	rrn-1.2	WBGene00004513	F31C3.8	I_+_15062614_15062652_15062654_15062673_15069676_15069687_15069811_15069849 5_Junction_8602_Junction_8605_Junction_8609 J003 5_Junction_8369_Junction_8380 J002 3_Junction_8605_Junction_8633 J001 3_Junction_8369_Junction_8602_Junction_8630_Junction_8695 J004 5_Junction_8630_Junction_8633 J002																																																																																					0%	0.64214582305944%	2.48636250149838%													2.65510908308338%	0.4363616510505%	0.865376442765472%
rrn-1.2 I_+_15062614_15062652_15062654_15062673_15069676_15069687_15069811_15069849 5_Junction_8602_Junction_8605_Junction_8609 J003 5_Junction_8369_Junction_8380 J002 3_Junction_8605_Junction_8633 J002 3_Junction_8369_Junction_8602_Junction_8630_Junction_8695 J001 5_Junction_8630_Junction_8633 J001	rrn-1.2	WBGene00004513	F31C3.8	I_+_15062614_15062652_15062654_15062673_15069676_15069687_15069811_15069849 5_Junction_8602_Junction_8605_Junction_8609 J003 5_Junction_8369_Junction_8380 J002 3_Junction_8605_Junction_8633 J002 3_Junction_8369_Junction_8602_Junction_8630_Junction_8695 J001 5_Junction_8630_Junction_8633 J001																																																																																					0%	0.85605989359464%	1.24335737858289%													0.46549136240838%	0.3194097703335%	0.220111050533616%
rrn-1.2 I_+_15062614_15062652_15062654_15062673_15069676_15069687_15069811_15069849 5_Junction_8602_Junction_8605_Junction_8609 J003 5_Junction_8369_Junction_8380 J002 3_Junction_8605_Junction_8633 J002 3_Junction_8369_Junction_8602_Junction_8630_Junction_8695 J001 5_Junction_8630_Junction_8633 J002	rrn-1.2	WBGene00004513	F31C3.8	I_+_15062614_15062652_15062654_15062673_15069676_15069687_15069811_15069849 5_Junction_8602_Junction_8605_Junction_8609 J003 5_Junction_8369_Junction_8380 J002 3_Junction_8605_Junction_8633 J002 3_Junction_8369_Junction_8602_Junction_8630_Junction_8695 J001 5_Junction_8630_Junction_8633 J002																																																																																					0%	1.49834025380536%	9.94797816221721%													0.93112238619162%	0.2613352666365%	0.012220647306384%
rrn-1.2 I_+_15062614_15062652_15062654_15062673_15069676_15069687_15069811_15069849 5_Junction_8602_Junction_8605_Junction_8609 J003 5_Junction_8369_Junction_8380 J002 3_Junction_8605_Junction_8633 J002 3_Junction_8369_Junction_8602_Junction_8630_Junction_8695 J002 5_Junction_8630_Junction_8633 J001	rrn-1.2	WBGene00004513	F31C3.8	I_+_15062614_15062652_15062654_15062673_15069676_15069687_15069811_15069849 5_Junction_8602_Junction_8605_Junction_8609 J003 5_Junction_8369_Junction_8380 J002 3_Junction_8605_Junction_8633 J002 3_Junction_8369_Junction_8602_Junction_8630_Junction_8695 J002 5_Junction_8630_Junction_8633 J001																																																																																					3.7035185%	1.49820648361171%	0.621678689291446%													1.86275710161041%	6.079089177315%	1.83798313770456%
rrn-1.2 I_+_15062614_15062652_15062654_15062673_15069676_15069687_15069811_15069849 5_Junction_8602_Junction_8605_Junction_8609 J003 5_Junction_8369_Junction_8380 J002 3_Junction_8605_Junction_8633 J002 3_Junction_8369_Junction_8602_Junction_8630_Junction_8695 J002 5_Junction_8630_Junction_8633 J002	rrn-1.2	WBGene00004513	F31C3.8	I_+_15062614_15062652_15062654_15062673_15069676_15069687_15069811_15069849 5_Junction_8602_Junction_8605_Junction_8609 J003 5_Junction_8369_Junction_8380 J002 3_Junction_8605_Junction_8633 J002 3_Junction_8369_Junction_8602_Junction_8630_Junction_8695 J002 5_Junction_8630_Junction_8633 J002																																																																																					1.8514815%	2.62227339430829%	4.9739890811086%													3.7260730862396%	4.973800235985%	0.10204550669544%
rrn-1.2 I_+_15062614_15062652_15062654_15062673_15069676_15069687_15069811_15069849 5_Junction_8602_Junction_8605_Junction_8609 J003 5_Junction_8369_Junction_8380 J002 3_Junction_8605_Junction_8633 J002 3_Junction_8369_Junction_8602_Junction_8630_Junction_8695 J003 5_Junction_8630_Junction_8633 J001	rrn-1.2	WBGene00004513	F31C3.8	I_+_15062614_15062652_15062654_15062673_15069676_15069687_15069811_15069849 5_Junction_8602_Junction_8605_Junction_8609 J003 5_Junction_8369_Junction_8380 J002 3_Junction_8605_Junction_8633 J002 3_Junction_8369_Junction_8602_Junction_8630_Junction_8695 J003 5_Junction_8630_Junction_8633 J001																																																																																					29.6314815%	0.85605989359464%	0.207129530636534%													1.16452005799784%	3.5193952113705%	1.32290093315635%
rrn-1.2 I_+_15062614_15062652_15062654_15062673_15069676_15069687_15069811_15069849 5_Junction_8602_Junction_8605_Junction_8609 J003 5_Junction_8369_Junction_8380 J002 3_Junction_8605_Junction_8633 J002 3_Junction_8369_Junction_8602_Junction_8630_Junction_8695 J003 5_Junction_8630_Junction_8633 J002	rrn-1.2	WBGene00004513	F31C3.8	I_+_15062614_15062652_15062654_15062673_15069676_15069687_15069811_15069849 5_Junction_8602_Junction_8605_Junction_8609 J003 5_Junction_8369_Junction_8380 J002 3_Junction_8605_Junction_8633 J002 3_Junction_8369_Junction_8602_Junction_8630_Junction_8695 J003 5_Junction_8630_Junction_8633 J002																																																																																					14.8135185%	1.49834025380536%	1.65722268031337%													2.32938950695217%	2.8795051729395%	0.073447951323648%
rrn-1.2 I_+_15062614_15062652_15062654_15062673_15069676_15069687_15069811_15069849 5_Junction_8602_Junction_8605_Junction_8609 J003 5_Junction_8369_Junction_8380 J002 3_Junction_8605_Junction_8633 J002 3_Junction_8369_Junction_8602_Junction_8630_Junction_8695 J004 5_Junction_8630_Junction_8633 J001	rrn-1.2	WBGene00004513	F31C3.8	I_+_15062614_15062652_15062654_15062673_15069676_15069687_15069811_15069849 5_Junction_8602_Junction_8605_Junction_8609 J003 5_Junction_8369_Junction_8380 J002 3_Junction_8605_Junction_8633 J002 3_Junction_8369_Junction_8602_Junction_8630_Junction_8695 J004 5_Junction_8630_Junction_8633 J001																																																																																					0%	0.85605989359464%	0.828808219927979%													4.42375124683338%	4.7999781615555%	7.79215465188547%
rrn-1.2 I_+_15062614_15062652_15062654_15062673_15069676_15069687_15069811_15069849 5_Junction_8602_Junction_8605_Junction_8609 J003 5_Junction_8369_Junction_8380 J002 3_Junction_8605_Junction_8633 J002 3_Junction_8369_Junction_8602_Junction_8630_Junction_8695 J004 5_Junction_8630_Junction_8633 J002	rrn-1.2	WBGene00004513	F31C3.8	I_+_15062614_15062652_15062654_15062673_15069676_15069687_15069811_15069849 5_Junction_8602_Junction_8605_Junction_8609 J003 5_Junction_8369_Junction_8380 J002 3_Junction_8605_Junction_8633 J002 3_Junction_8369_Junction_8602_Junction_8630_Junction_8695 J004 5_Junction_8630_Junction_8633 J002																																																																																					0%	1.49834025380536%	6.63121176142197%													8.84882975176662%	3.9272548594545%	0.432623321394528%
rrn-1.2 I_+_15062614_15062652_15062654_15062673_15069676_15069687_15069811_15069849 5_Junction_9164_Junction_9167_Junction_9172 J001 5_Junction_8966_Junction_8974 J001 3_Junction_9167_Junction_9191 J001 3_Junction_8966_Junction_9164_Junction_9188_Junction_9243 J001 5_Junction_9188_Junction_9191 J001	rrn-1.2	WBGene00004513	F31C3.8	I_+_15062614_15062652_15062654_15062673_15069676_15069687_15069811_15069849 5_Junction_9164_Junction_9167_Junction_9172 J001 5_Junction_8966_Junction_8974 J001 3_Junction_9167_Junction_9191 J001 3_Junction_8966_Junction_9164_Junction_9188_Junction_9243 J001 5_Junction_9188_Junction_9191 J001																																																																																					0%	0.3804612525243%	0.0998901077813409%																																																		0%	1.1778883410525%
rrn-1.2 I_+_15062614_15062652_15062654_15062673_15069676_15069687_15069811_15069849 5_Junction_9164_Junction_9167_Junction_9172 J001 5_Junction_8966_Junction_8974 J001 3_Junction_9167_Junction_9191 J001 3_Junction_8966_Junction_9164_Junction_9188_Junction_9243 J001 5_Junction_9188_Junction_9191 J002	rrn-1.2	WBGene00004513	F31C3.8	I_+_15062614_15062652_15062654_15062673_15069676_15069687_15069811_15069849 5_Junction_9164_Junction_9167_Junction_9172 J001 5_Junction_8966_Junction_8974 J001 3_Junction_9167_Junction_9191 J001 3_Junction_8966_Junction_9164_Junction_9188_Junction_9243 J001 5_Junction_9188_Junction_9191 J002																																																																																					0%	0.6659118292257%	0.799210772338739%																																																		0%	0.5235248339475%
rrn-1.2 I_+_15062614_15062652_15062654_15062673_15069676_15069687_15069811_15069849 5_Junction_9164_Junction_9167_Junction_9172 J001 5_Junction_8966_Junction_8974 J001 3_Junction_9167_Junction_9191 J001 3_Junction_8966_Junction_9164_Junction_9188_Junction_9243 J002 5_Junction_9188_Junction_9191 J001	rrn-1.2	WBGene00004513	F31C3.8	I_+_15062614_15062652_15062654_15062673_15069676_15069687_15069811_15069849 5_Junction_9164_Junction_9167_Junction_9172 J001 5_Junction_8966_Junction_8974 J001 3_Junction_9167_Junction_9191 J001 3_Junction_8966_Junction_9164_Junction_9188_Junction_9243 J002 5_Junction_9188_Junction_9191 J001																																																																																					0%	0.66585237733944%	0.0499450538906704%																																																		0%	0.1683851348025%
rrn-1.2 I_+_15062614_15062652_15062654_15062673_15069676_15069687_15069811_15069849 5_Junction_9164_Junction_9167_Junction_9172 J001 5_Junction_8966_Junction_8974 J001 3_Junction_9167_Junction_9191 J001 3_Junction_8966_Junction_9164_Junction_9188_Junction_9243 J002 5_Junction_9188_Junction_9191 J002	rrn-1.2	WBGene00004513	F31C3.8	I_+_15062614_15062652_15062654_15062673_15069676_15069687_15069811_15069849 5_Junction_9164_Junction_9167_Junction_9172 J001 5_Junction_8966_Junction_8974 J001 3_Junction_9167_Junction_9191 J001 3_Junction_8966_Junction_9164_Junction_9188_Junction_9243 J002 5_Junction_9188_Junction_9191 J002																																																																																					0%	1.16542478806056%	0.399605386169369%																																																		0%	0.0748405401975%
rrn-1.2 I_+_15062614_15062652_15062654_15062673_15069676_15069687_15069811_15069849 5_Junction_9164_Junction_9167_Junction_9172 J001 5_Junction_8966_Junction_8974 J001 3_Junction_9167_Junction_9191 J001 3_Junction_8966_Junction_9164_Junction_9188_Junction_9243 J003 5_Junction_9188_Junction_9191 J001	rrn-1.2	WBGene00004513	F31C3.8	I_+_15062614_15062652_15062654_15062673_15069676_15069687_15069811_15069849 5_Junction_9164_Junction_9167_Junction_9172 J001 5_Junction_8966_Junction_8974 J001 3_Junction_9167_Junction_9191 J001 3_Junction_8966_Junction_9164_Junction_9188_Junction_9243 J003 5_Junction_9188_Junction_9191 J001																																																																																					0%	0.3804612525243%	0.0166405825841991%																																																		0%	1.514254809375%
rrn-1.2 I_+_15062614_15062652_15062654_15062673_15069676_15069687_15069811_15069849 5_Junction_9164_Junction_9167_Junction_9172 J001 5_Junction_8966_Junction_8974 J001 3_Junction_9167_Junction_9191 J001 3_Junction_8966_Junction_9164_Junction_9188_Junction_9243 J003 5_Junction_9188_Junction_9191 J002	rrn-1.2	WBGene00004513	F31C3.8	I_+_15062614_15062652_15062654_15062673_15069676_15069687_15069811_15069849 5_Junction_9164_Junction_9167_Junction_9172 J001 5_Junction_8966_Junction_8974 J001 3_Junction_9167_Junction_9191 J001 3_Junction_8966_Junction_9164_Junction_9188_Junction_9243 J003 5_Junction_9188_Junction_9191 J002																																																																																					0%	0.6659118292257%	0.133139638695721%																																																		0%	0.673026440625%
rrn-1.2 I_+_15062614_15062652_15062654_15062673_15069676_15069687_15069811_15069849 5_Junction_9164_Junction_9167_Junction_9172 J001 5_Junction_8966_Junction_8974 J001 3_Junction_9167_Junction_9191 J001 3_Junction_8966_Junction_9164_Junction_9188_Junction_9243 J004 5_Junction_9188_Junction_9191 J001	rrn-1.2	WBGene00004513	F31C3.8	I_+_15062614_15062652_15062654_15062673_15069676_15069687_15069811_15069849 5_Junction_9164_Junction_9167_Junction_9172 J001 5_Junction_8966_Junction_8974 J001 3_Junction_9167_Junction_9191 J001 3_Junction_8966_Junction_9164_Junction_9188_Junction_9243 J004 5_Junction_9188_Junction_9191 J001																																																																																					0%	0.3804612525243%	0.0665856364748695%																																																		0%	1.1778883410525%
rrn-1.2 I_+_15062614_15062652_15062654_15062673_15069676_15069687_15069811_15069849 5_Junction_9164_Junction_9167_Junction_9172 J001 5_Junction_8966_Junction_8974 J001 3_Junction_9167_Junction_9191 J001 3_Junction_8966_Junction_9164_Junction_9188_Junction_9243 J004 5_Junction_9188_Junction_9191 J002	rrn-1.2	WBGene00004513	F31C3.8	I_+_15062614_15062652_15062654_15062673_15069676_15069687_15069811_15069849 5_Junction_9164_Junction_9167_Junction_9172 J001 5_Junction_8966_Junction_8974 J001 3_Junction_9167_Junction_9191 J001 3_Junction_8966_Junction_9164_Junction_9188_Junction_9243 J004 5_Junction_9188_Junction_9191 J002																																																																																					0%	0.6659118292257%	0.53274502486509%																																																		0%	0.5235248339475%
rrn-1.2 I_+_15062614_15062652_15062654_15062673_15069676_15069687_15069811_15069849 5_Junction_9164_Junction_9167_Junction_9172 J001 5_Junction_8966_Junction_8974 J001 3_Junction_9167_Junction_9191 J002 3_Junction_8966_Junction_9164_Junction_9188_Junction_9243 J001 5_Junction_9188_Junction_9191 J001	rrn-1.2	WBGene00004513	F31C3.8	I_+_15062614_15062652_15062654_15062673_15069676_15069687_15069811_15069849 5_Junction_9164_Junction_9167_Junction_9172 J001 5_Junction_8966_Junction_8974 J001 3_Junction_9167_Junction_9191 J002 3_Junction_8966_Junction_9164_Junction_9188_Junction_9243 J001 5_Junction_9188_Junction_9191 J001																																																																																					0%	0.8877429225567%	0.266410250786099%																																																		6.13054550848316%	4.71155336421%
rrn-1.2 I_+_15062614_15062652_15062654_15062673_15069676_15069687_15069811_15069849 5_Junction_9164_Junction_9167_Junction_9172 J001 5_Junction_8966_Junction_8974 J001 3_Junction_9167_Junction_9191 J002 3_Junction_8966_Junction_9164_Junction_9188_Junction_9243 J001 5_Junction_9188_Junction_9191 J002	rrn-1.2	WBGene00004513	F31C3.8	I_+_15062614_15062652_15062654_15062673_15069676_15069687_15069811_15069849 5_Junction_9164_Junction_9167_Junction_9172 J001 5_Junction_8966_Junction_8974 J001 3_Junction_9167_Junction_9191 J002 3_Junction_8966_Junction_9164_Junction_9188_Junction_9243 J001 5_Junction_9188_Junction_9191 J002																																																																																					0%	1.5537942681933%	2.13152179949382%																																																		4.59844558091684%	2.09409933579%
rrn-1.2 I_+_15062614_15062652_15062654_15062673_15069676_15069687_15069811_15069849 5_Junction_9164_Junction_9167_Junction_9172 J001 5_Junction_8966_Junction_8974 J001 3_Junction_9167_Junction_9191 J002 3_Junction_8966_Junction_9164_Junction_9188_Junction_9243 J002 5_Junction_9188_Junction_9191 J001	rrn-1.2	WBGene00004513	F31C3.8	I_+_15062614_15062652_15062654_15062673_15069676_15069687_15069811_15069849 5_Junction_9164_Junction_9167_Junction_9172 J001 5_Junction_8966_Junction_8974 J001 3_Junction_9167_Junction_9191 J002 3_Junction_8966_Junction_9164_Junction_9188_Junction_9243 J002 5_Junction_9188_Junction_9191 J001																																																																																					0%	1.55365554712536%	0.13320512539305%																																																		7.15279693449896%	0.67354053921%
rrn-1.2 I_+_15062614_15062652_15062654_15062673_15069676_15069687_15069811_15069849 5_Junction_9164_Junction_9167_Junction_9172 J001 5_Junction_8966_Junction_8974 J001 3_Junction_9167_Junction_9191 J002 3_Junction_8966_Junction_9164_Junction_9188_Junction_9243 J002 5_Junction_9188_Junction_9191 J002	rrn-1.2	WBGene00004513	F31C3.8	I_+_15062614_15062652_15062654_15062673_15069676_15069687_15069811_15069849 5_Junction_9164_Junction_9167_Junction_9172 J001 5_Junction_8966_Junction_8974 J001 3_Junction_9167_Junction_9191 J002 3_Junction_8966_Junction_9164_Junction_9188_Junction_9243 J002 5_Junction_9188_Junction_9191 J002																																																																																					0%	2.71932450547464%	1.06576089974691%																																																		5.36522360190104%	0.29936216079%
rrn-1.2 I_+_15062614_15062652_15062654_15062673_15069676_15069687_15069811_15069849 5_Junction_9164_Junction_9167_Junction_9172 J001 5_Junction_8966_Junction_8974 J001 3_Junction_9167_Junction_9191 J002 3_Junction_8966_Junction_9164_Junction_9188_Junction_9243 J003 5_Junction_9188_Junction_9191 J001	rrn-1.2	WBGene00004513	F31C3.8	I_+_15062614_15062652_15062654_15062673_15069676_15069687_15069811_15069849 5_Junction_9164_Junction_9167_Junction_9172 J001 5_Junction_8966_Junction_8974 J001 3_Junction_9167_Junction_9191 J002 3_Junction_8966_Junction_9164_Junction_9188_Junction_9243 J003 5_Junction_9188_Junction_9191 J001																																																																																					0%	0.8877429225567%	0.0443809890483609%																																																		8.17504836051476%	6.0570192375%
rrn-1.2 I_+_15062614_15062652_15062654_15062673_15069676_15069687_15069811_15069849 5_Junction_9164_Junction_9167_Junction_9172 J001 5_Junction_8966_Junction_8974 J001 3_Junction_9167_Junction_9191 J002 3_Junction_8966_Junction_9164_Junction_9188_Junction_9243 J003 5_Junction_9188_Junction_9191 J002	rrn-1.2	WBGene00004513	F31C3.8	I_+_15062614_15062652_15062654_15062673_15069676_15069687_15069811_15069849 5_Junction_9164_Junction_9167_Junction_9172 J001 5_Junction_8966_Junction_8974 J001 3_Junction_9167_Junction_9191 J002 3_Junction_8966_Junction_9164_Junction_9188_Junction_9243 J003 5_Junction_9188_Junction_9191 J002																																																																																					0%	1.5537942681933%	0.355087859271719%																																																		6.13200162288524%	2.6921057625%
rrn-1.2 I_+_15062614_15062652_15062654_15062673_15069676_15069687_15069811_15069849 5_Junction_9164_Junction_9167_Junction_9172 J001 5_Junction_8966_Junction_8974 J001 3_Junction_9167_Junction_9191 J002 3_Junction_8966_Junction_9164_Junction_9188_Junction_9243 J004 5_Junction_9188_Junction_9191 J001	rrn-1.2	WBGene00004513	F31C3.8	I_+_15062614_15062652_15062654_15062673_15069676_15069687_15069811_15069849 5_Junction_9164_Junction_9167_Junction_9172 J001 5_Junction_8966_Junction_8974 J001 3_Junction_9167_Junction_9191 J002 3_Junction_8966_Junction_9164_Junction_9188_Junction_9243 J004 5_Junction_9188_Junction_9191 J001																																																																																					0%	0.8877429225567%	0.17758611444141%																																																		8.17504836051476%	4.71155336421%
rrn-1.2 I_+_15062614_15062652_15062654_15062673_15069676_15069687_15069811_15069849 5_Junction_9164_Junction_9167_Junction_9172 J001 5_Junction_8966_Junction_8974 J001 3_Junction_9167_Junction_9191 J002 3_Junction_8966_Junction_9164_Junction_9188_Junction_9243 J004 5_Junction_9188_Junction_9191 J002	rrn-1.2	WBGene00004513	F31C3.8	I_+_15062614_15062652_15062654_15062673_15069676_15069687_15069811_15069849 5_Junction_9164_Junction_9167_Junction_9172 J001 5_Junction_8966_Junction_8974 J001 3_Junction_9167_Junction_9191 J002 3_Junction_8966_Junction_9164_Junction_9188_Junction_9243 J004 5_Junction_9188_Junction_9191 J002																																																																																					0%	1.5537942681933%	1.42084875901863%																																																		6.13200162288524%	2.09409933579%
rrn-1.2 I_+_15062614_15062652_15062654_15062673_15069676_15069687_15069811_15069849 5_Junction_9164_Junction_9167_Junction_9172 J001 5_Junction_8966_Junction_8974 J002 3_Junction_9167_Junction_9191 J001 3_Junction_8966_Junction_9164_Junction_9188_Junction_9243 J001 5_Junction_9188_Junction_9191 J001	rrn-1.2	WBGene00004513	F31C3.8	I_+_15062614_15062652_15062654_15062673_15069676_15069687_15069811_15069849 5_Junction_9164_Junction_9167_Junction_9172 J001 5_Junction_8966_Junction_8974 J002 3_Junction_9167_Junction_9191 J001 3_Junction_8966_Junction_9164_Junction_9188_Junction_9243 J001 5_Junction_9188_Junction_9191 J001																																																																																					0%	0.8560069064757%	0.199810185592019%																																																		0%	0.1682697630075%
rrn-1.2 I_+_15062614_15062652_15062654_15062673_15069676_15069687_15069811_15069849 5_Junction_9164_Junction_9167_Junction_9172 J001 5_Junction_8966_Junction_8974 J002 3_Junction_9167_Junction_9191 J001 3_Junction_8966_Junction_9164_Junction_9188_Junction_9243 J001 5_Junction_9188_Junction_9191 J002	rrn-1.2	WBGene00004513	F31C3.8	I_+_15062614_15062652_15062654_15062673_15069676_15069687_15069811_15069849 5_Junction_9164_Junction_9167_Junction_9172 J001 5_Junction_8966_Junction_8974 J002 3_Junction_9167_Junction_9191 J001 3_Junction_8966_Junction_9164_Junction_9188_Junction_9243 J001 5_Junction_9188_Junction_9191 J002																																																																																					0%	1.4982475117743%	1.5986613318879%																																																		0%	0.0747892619925%
rrn-1.2 I_+_15062614_15062652_15062654_15062673_15069676_15069687_15069811_15069849 5_Junction_9164_Junction_9167_Junction_9172 J001 5_Junction_8966_Junction_8974 J002 3_Junction_9167_Junction_9191 J001 3_Junction_8966_Junction_9164_Junction_9188_Junction_9243 J002 5_Junction_9188_Junction_9191 J001	rrn-1.2	WBGene00004513	F31C3.8	I_+_15062614_15062652_15062654_15062673_15069676_15069687_15069811_15069849 5_Junction_9164_Junction_9167_Junction_9172 J001 5_Junction_8966_Junction_8974 J002 3_Junction_9167_Junction_9191 J001 3_Junction_8966_Junction_9164_Junction_9188_Junction_9243 J002 5_Junction_9188_Junction_9191 J001																																																																																					0%	1.49811374986056%	0.0999050927960096%																																																		0%	0.0240550192575%
rrn-1.2 I_+_15062614_15062652_15062654_15062673_15069676_15069687_15069811_15069849 5_Junction_9164_Junction_9167_Junction_9172 J001 5_Junction_8966_Junction_8974 J002 3_Junction_9167_Junction_9191 J001 3_Junction_8966_Junction_9164_Junction_9188_Junction_9243 J002 5_Junction_9188_Junction_9191 J002	rrn-1.2	WBGene00004513	F31C3.8	I_+_15062614_15062652_15062654_15062673_15069676_15069687_15069811_15069849 5_Junction_9164_Junction_9167_Junction_9172 J001 5_Junction_8966_Junction_8974 J002 3_Junction_9167_Junction_9191 J001 3_Junction_8966_Junction_9164_Junction_9188_Junction_9243 J002 5_Junction_9188_Junction_9191 J002																																																																																					0%	2.62211108473944%	0.79933066594395%																																																		0%	0.0106915057425%
rrn-1.2 I_+_15062614_15062652_15062654_15062673_15069676_15069687_15069811_15069849 5_Junction_9164_Junction_9167_Junction_9172 J001 5_Junction_8966_Junction_8974 J002 3_Junction_9167_Junction_9191 J001 3_Junction_8966_Junction_9164_Junction_9188_Junction_9243 J003 5_Junction_9188_Junction_9191 J001	rrn-1.2	WBGene00004513	F31C3.8	I_+_15062614_15062652_15062654_15062673_15069676_15069687_15069811_15069849 5_Junction_9164_Junction_9167_Junction_9172 J001 5_Junction_8966_Junction_8974 J002 3_Junction_9167_Junction_9191 J001 3_Junction_8966_Junction_9164_Junction_9188_Junction_9243 J003 5_Junction_9188_Junction_9191 J001																																																																																					0%	0.8560069064757%	0.0332861578424409%																																																		0%	0.216322115625%
rrn-1.2 I_+_15062614_15062652_15062654_15062673_15069676_15069687_15069811_15069849 5_Junction_9164_Junction_9167_Junction_9172 J001 5_Junction_8966_Junction_8974 J002 3_Junction_9167_Junction_9191 J001 3_Junction_8966_Junction_9164_Junction_9188_Junction_9243 J003 5_Junction_9188_Junction_9191 J002	rrn-1.2	WBGene00004513	F31C3.8	I_+_15062614_15062652_15062654_15062673_15069676_15069687_15069811_15069849 5_Junction_9164_Junction_9167_Junction_9172 J001 5_Junction_8966_Junction_8974 J002 3_Junction_9167_Junction_9191 J001 3_Junction_8966_Junction_9164_Junction_9188_Junction_9243 J003 5_Junction_9188_Junction_9191 J002																																																																																					0%	1.4982475117743%	0.266319223277639%																																																		0%	0.096146634375%
rrn-1.2 I_+_15062614_15062652_15062654_15062673_15069676_15069687_15069811_15069849 5_Junction_9164_Junction_9167_Junction_9172 J001 5_Junction_8966_Junction_8974 J002 3_Junction_9167_Junction_9191 J001 3_Junction_8966_Junction_9164_Junction_9188_Junction_9243 J004 5_Junction_9188_Junction_9191 J001	rrn-1.2	WBGene00004513	F31C3.8	I_+_15062614_15062652_15062654_15062673_15069676_15069687_15069811_15069849 5_Junction_9164_Junction_9167_Junction_9172 J001 5_Junction_8966_Junction_8974 J002 3_Junction_9167_Junction_9191 J001 3_Junction_8966_Junction_9164_Junction_9188_Junction_9243 J004 5_Junction_9188_Junction_9191 J001																																																																																					0%	0.8560069064757%	0.13319125063845%																																																		0%	0.1682697630075%
rrn-1.2 I_+_15062614_15062652_15062654_15062673_15069676_15069687_15069811_15069849 5_Junction_9164_Junction_9167_Junction_9172 J001 5_Junction_8966_Junction_8974 J002 3_Junction_9167_Junction_9191 J001 3_Junction_8966_Junction_9164_Junction_9188_Junction_9243 J004 5_Junction_9188_Junction_9191 J002	rrn-1.2	WBGene00004513	F31C3.8	I_+_15062614_15062652_15062654_15062673_15069676_15069687_15069811_15069849 5_Junction_9164_Junction_9167_Junction_9172 J001 5_Junction_8966_Junction_8974 J002 3_Junction_9167_Junction_9191 J001 3_Junction_8966_Junction_9164_Junction_9188_Junction_9243 J004 5_Junction_9188_Junction_9191 J002																																																																																					0%	1.4982475117743%	1.06564988922159%																																																		0%	0.0747892619925%
rrn-1.2 I_+_15062614_15062652_15062654_15062673_15069676_15069687_15069811_15069849 5_Junction_9164_Junction_9167_Junction_9172 J001 5_Junction_8966_Junction_8974 J002 3_Junction_9167_Junction_9191 J002 3_Junction_8966_Junction_9164_Junction_9188_Junction_9243 J001 5_Junction_9188_Junction_9191 J001	rrn-1.2	WBGene00004513	F31C3.8	I_+_15062614_15062652_15062654_15062673_15069676_15069687_15069811_15069849 5_Junction_9164_Junction_9167_Junction_9172 J001 5_Junction_8966_Junction_8974 J002 3_Junction_9167_Junction_9191 J002 3_Junction_8966_Junction_9164_Junction_9188_Junction_9243 J001 5_Junction_9188_Junction_9191 J001																																																																																					0%	1.9973494484433%	0.532900432640541%																																																		3.06481298631684%	0.67307905203%
rrn-1.2 I_+_15062614_15062652_15062654_15062673_15069676_15069687_15069811_15069849 5_Junction_9164_Junction_9167_Junction_9172 J001 5_Junction_8966_Junction_8974 J002 3_Junction_9167_Junction_9191 J002 3_Junction_8966_Junction_9164_Junction_9188_Junction_9243 J001 5_Junction_9188_Junction_9191 J002	rrn-1.2	WBGene00004513	F31C3.8	I_+_15062614_15062652_15062654_15062673_15069676_15069687_15069811_15069849 5_Junction_9164_Junction_9167_Junction_9172 J001 5_Junction_8966_Junction_8974 J002 3_Junction_9167_Junction_9191 J002 3_Junction_8966_Junction_9164_Junction_9188_Junction_9243 J001 5_Junction_9188_Junction_9191 J002																																																																																					0%	3.4959108608067%	4.26368311947954%																																																		2.29887792428316%	0.29915704797%
rrn-1.2 I_+_15062614_15062652_15062654_15062673_15069676_15069687_15069811_15069849 5_Junction_9164_Junction_9167_Junction_9172 J001 5_Junction_8966_Junction_8974 J002 3_Junction_9167_Junction_9191 J002 3_Junction_8966_Junction_9164_Junction_9188_Junction_9243 J002 5_Junction_9188_Junction_9191 J001	rrn-1.2	WBGene00004513	F31C3.8	I_+_15062614_15062652_15062654_15062673_15069676_15069687_15069811_15069849 5_Junction_9164_Junction_9167_Junction_9172 J001 5_Junction_8966_Junction_8974 J002 3_Junction_9167_Junction_9191 J002 3_Junction_8966_Junction_9164_Junction_9188_Junction_9243 J002 5_Junction_9188_Junction_9191 J001																																																																																					3.7035185%	3.49559874967464%	0.26645021632027%																																																		3.57586203430104%	0.09622007703%
rrn-1.2 I_+_15062614_15062652_15062654_15062673_15069676_15069687_15069811_15069849 5_Junction_9164_Junction_9167_Junction_9172 J001 5_Junction_8966_Junction_8974 J002 3_Junction_9167_Junction_9191 J002 3_Junction_8966_Junction_9164_Junction_9188_Junction_9243 J002 5_Junction_9188_Junction_9191 J002	rrn-1.2	WBGene00004513	F31C3.8	I_+_15062614_15062652_15062654_15062673_15069676_15069687_15069811_15069849 5_Junction_9164_Junction_9167_Junction_9172 J001 5_Junction_8966_Junction_8974 J002 3_Junction_9167_Junction_9191 J002 3_Junction_8966_Junction_9164_Junction_9188_Junction_9243 J002 5_Junction_9188_Junction_9191 J002																																																																																					1.8514815%	6.11825919772536%	2.13184155973977%																																																		2.68220942929896%	0.04276602297%
rrn-1.2 I_+_15062614_15062652_15062654_15062673_15069676_15069687_15069811_15069849 5_Junction_9164_Junction_9167_Junction_9172 J001 5_Junction_8966_Junction_8974 J002 3_Junction_9167_Junction_9191 J002 3_Junction_8966_Junction_9164_Junction_9188_Junction_9243 J003 5_Junction_9188_Junction_9191 J001	rrn-1.2	WBGene00004513	F31C3.8	I_+_15062614_15062652_15062654_15062673_15069676_15069687_15069811_15069849 5_Junction_9164_Junction_9167_Junction_9172 J001 5_Junction_8966_Junction_8974 J002 3_Junction_9167_Junction_9191 J002 3_Junction_8966_Junction_9164_Junction_9188_Junction_9243 J003 5_Junction_9188_Junction_9191 J001																																																																																					29.6314815%	1.9973494484433%	0.0887752937249991%																																																		4.08691108228524%	0.8652884625%
rrn-1.2 I_+_15062614_15062652_15062654_15062673_15069676_15069687_15069811_15069849 5_Junction_9164_Junction_9167_Junction_9172 J001 5_Junction_8966_Junction_8974 J002 3_Junction_9167_Junction_9191 J002 3_Junction_8966_Junction_9164_Junction_9188_Junction_9243 J003 5_Junction_9188_Junction_9191 J002	rrn-1.2	WBGene00004513	F31C3.8	I_+_15062614_15062652_15062654_15062673_15069676_15069687_15069811_15069849 5_Junction_9164_Junction_9167_Junction_9172 J001 5_Junction_8966_Junction_8974 J002 3_Junction_9167_Junction_9191 J002 3_Junction_8966_Junction_9164_Junction_9188_Junction_9243 J003 5_Junction_9188_Junction_9191 J002																																																																																					14.8135185%	3.4959108608067%	0.710282255554921%																																																		3.06554093431476%	0.3845865375%
rrn-1.2 I_+_15062614_15062652_15062654_15062673_15069676_15069687_15069811_15069849 5_Junction_9164_Junction_9167_Junction_9172 J001 5_Junction_8966_Junction_8974 J002 3_Junction_9167_Junction_9191 J002 3_Junction_8966_Junction_9164_Junction_9188_Junction_9243 J004 5_Junction_9188_Junction_9191 J001	rrn-1.2	WBGene00004513	F31C3.8	I_+_15062614_15062652_15062654_15062673_15069676_15069687_15069811_15069849 5_Junction_9164_Junction_9167_Junction_9172 J001 5_Junction_8966_Junction_8974 J002 3_Junction_9167_Junction_9191 J002 3_Junction_8966_Junction_9164_Junction_9188_Junction_9243 J004 5_Junction_9188_Junction_9191 J001																																																																																					0%	1.9973494484433%	0.35522551004527%																																																		4.08691108228524%	0.67307905203%
rrn-1.2 I_+_15062614_15062652_15062654_15062673_15069676_15069687_15069811_15069849 5_Junction_9164_Junction_9167_Junction_9172 J001 5_Junction_8966_Junction_8974 J002 3_Junction_9167_Junction_9191 J002 3_Junction_8966_Junction_9164_Junction_9188_Junction_9243 J004 5_Junction_9188_Junction_9191 J002	rrn-1.2	WBGene00004513	F31C3.8	I_+_15062614_15062652_15062654_15062673_15069676_15069687_15069811_15069849 5_Junction_9164_Junction_9167_Junction_9172 J001 5_Junction_8966_Junction_8974 J002 3_Junction_9167_Junction_9191 J002 3_Junction_8966_Junction_9164_Junction_9188_Junction_9243 J004 5_Junction_9188_Junction_9191 J002																																																																																					0%	3.4959108608067%	2.84212381529469%																																																		3.06554093431476%	0.29915704797%
rrn-1.2 I_+_15062614_15062652_15062654_15062673_15069676_15069687_15069811_15069849 5_Junction_9164_Junction_9167_Junction_9172 J002 5_Junction_8966_Junction_8974 J001 3_Junction_9167_Junction_9191 J001 3_Junction_8966_Junction_9164_Junction_9188_Junction_9243 J001 5_Junction_9188_Junction_9191 J001	rrn-1.2	WBGene00004513	F31C3.8	I_+_15062614_15062652_15062654_15062673_15069676_15069687_15069811_15069849 5_Junction_9164_Junction_9167_Junction_9172 J002 5_Junction_8966_Junction_8974 J001 3_Junction_9167_Junction_9191 J001 3_Junction_8966_Junction_9164_Junction_9188_Junction_9243 J001 5_Junction_9188_Junction_9191 J001																																																																																					0%	0.16306491565944%	0.0998901077813409%																																																		0%	1.1778883410525%
rrn-1.2 I_+_15062614_15062652_15062654_15062673_15069676_15069687_15069811_15069849 5_Junction_9164_Junction_9167_Junction_9172 J002 5_Junction_8966_Junction_8974 J001 3_Junction_9167_Junction_9191 J001 3_Junction_8966_Junction_9164_Junction_9188_Junction_9243 J001 5_Junction_9188_Junction_9191 J002	rrn-1.2	WBGene00004513	F31C3.8	I_+_15062614_15062652_15062654_15062673_15069676_15069687_15069811_15069849 5_Junction_9164_Junction_9167_Junction_9172 J002 5_Junction_8966_Junction_8974 J001 3_Junction_9167_Junction_9191 J001 3_Junction_8966_Junction_9164_Junction_9188_Junction_9243 J001 5_Junction_9188_Junction_9191 J002																																																																																					0%	0.28540844974056%	0.799210772338739%																																																		0%	0.5235248339475%
rrn-1.2 I_+_15062614_15062652_15062654_15062673_15069676_15069687_15069811_15069849 5_Junction_9164_Junction_9167_Junction_9172 J002 5_Junction_8966_Junction_8974 J001 3_Junction_9167_Junction_9191 J001 3_Junction_8966_Junction_9164_Junction_9188_Junction_9243 J002 5_Junction_9188_Junction_9191 J001	rrn-1.2	WBGene00004513	F31C3.8	I_+_15062614_15062652_15062654_15062673_15069676_15069687_15069811_15069849 5_Junction_9164_Junction_9167_Junction_9172 J002 5_Junction_8966_Junction_8974 J001 3_Junction_9167_Junction_9191 J001 3_Junction_8966_Junction_9164_Junction_9188_Junction_9243 J002 5_Junction_9188_Junction_9191 J001																																																																																					0%	0.285382968783552%	0.0499450538906704%																																																		0%	0.1683851348025%
rrn-1.2 I_+_15062614_15062652_15062654_15062673_15069676_15069687_15069811_15069849 5_Junction_9164_Junction_9167_Junction_9172 J002 5_Junction_8966_Junction_8974 J001 3_Junction_9167_Junction_9191 J001 3_Junction_8966_Junction_9164_Junction_9188_Junction_9243 J002 5_Junction_9188_Junction_9191 J002	rrn-1.2	WBGene00004513	F31C3.8	I_+_15062614_15062652_15062654_15062673_15069676_15069687_15069811_15069849 5_Junction_9164_Junction_9167_Junction_9172 J002 5_Junction_8966_Junction_8974 J001 3_Junction_9167_Junction_9191 J001 3_Junction_8966_Junction_9164_Junction_9188_Junction_9243 J002 5_Junction_9188_Junction_9191 J002																																																																																					0%	0.499498683536448%	0.399605386169369%																																																		0%	0.0748405401975%
rrn-1.2 I_+_15062614_15062652_15062654_15062673_15069676_15069687_15069811_15069849 5_Junction_9164_Junction_9167_Junction_9172 J002 5_Junction_8966_Junction_8974 J001 3_Junction_9167_Junction_9191 J001 3_Junction_8966_Junction_9164_Junction_9188_Junction_9243 J003 5_Junction_9188_Junction_9191 J001	rrn-1.2	WBGene00004513	F31C3.8	I_+_15062614_15062652_15062654_15062673_15069676_15069687_15069811_15069849 5_Junction_9164_Junction_9167_Junction_9172 J002 5_Junction_8966_Junction_8974 J001 3_Junction_9167_Junction_9191 J001 3_Junction_8966_Junction_9164_Junction_9188_Junction_9243 J003 5_Junction_9188_Junction_9191 J001																																																																																					0%	0.16306491565944%	0.0166405825841991%																																																		0%	1.514254809375%
rrn-1.2 I_+_15062614_15062652_15062654_15062673_15069676_15069687_15069811_15069849 5_Junction_9164_Junction_9167_Junction_9172 J002 5_Junction_8966_Junction_8974 J001 3_Junction_9167_Junction_9191 J001 3_Junction_8966_Junction_9164_Junction_9188_Junction_9243 J003 5_Junction_9188_Junction_9191 J002	rrn-1.2	WBGene00004513	F31C3.8	I_+_15062614_15062652_15062654_15062673_15069676_15069687_15069811_15069849 5_Junction_9164_Junction_9167_Junction_9172 J002 5_Junction_8966_Junction_8974 J001 3_Junction_9167_Junction_9191 J001 3_Junction_8966_Junction_9164_Junction_9188_Junction_9243 J003 5_Junction_9188_Junction_9191 J002																																																																																					0%	0.28540844974056%	0.133139638695721%																																																		0%	0.673026440625%
rrn-1.2 I_+_15062614_15062652_15062654_15062673_15069676_15069687_15069811_15069849 5_Junction_9164_Junction_9167_Junction_9172 J002 5_Junction_8966_Junction_8974 J001 3_Junction_9167_Junction_9191 J001 3_Junction_8966_Junction_9164_Junction_9188_Junction_9243 J004 5_Junction_9188_Junction_9191 J001	rrn-1.2	WBGene00004513	F31C3.8	I_+_15062614_15062652_15062654_15062673_15069676_15069687_15069811_15069849 5_Junction_9164_Junction_9167_Junction_9172 J002 5_Junction_8966_Junction_8974 J001 3_Junction_9167_Junction_9191 J001 3_Junction_8966_Junction_9164_Junction_9188_Junction_9243 J004 5_Junction_9188_Junction_9191 J001																																																																																					0%	0.16306491565944%	0.0665856364748695%																																																		0%	1.1778883410525%
rrn-1.2 I_+_15062614_15062652_15062654_15062673_15069676_15069687_15069811_15069849 5_Junction_9164_Junction_9167_Junction_9172 J002 5_Junction_8966_Junction_8974 J001 3_Junction_9167_Junction_9191 J001 3_Junction_8966_Junction_9164_Junction_9188_Junction_9243 J004 5_Junction_9188_Junction_9191 J002	rrn-1.2	WBGene00004513	F31C3.8	I_+_15062614_15062652_15062654_15062673_15069676_15069687_15069811_15069849 5_Junction_9164_Junction_9167_Junction_9172 J002 5_Junction_8966_Junction_8974 J001 3_Junction_9167_Junction_9191 J001 3_Junction_8966_Junction_9164_Junction_9188_Junction_9243 J004 5_Junction_9188_Junction_9191 J002																																																																																					0%	0.28540844974056%	0.53274502486509%																																																		0%	0.5235248339475%
rrn-1.2 I_+_15062614_15062652_15062654_15062673_15069676_15069687_15069811_15069849 5_Junction_9164_Junction_9167_Junction_9172 J002 5_Junction_8966_Junction_8974 J001 3_Junction_9167_Junction_9191 J002 3_Junction_8966_Junction_9164_Junction_9188_Junction_9243 J001 5_Junction_9188_Junction_9191 J001	rrn-1.2	WBGene00004513	F31C3.8	I_+_15062614_15062652_15062654_15062673_15069676_15069687_15069811_15069849 5_Junction_9164_Junction_9167_Junction_9172 J002 5_Junction_8966_Junction_8974 J001 3_Junction_9167_Junction_9191 J002 3_Junction_8966_Junction_9164_Junction_9188_Junction_9243 J001 5_Junction_9188_Junction_9191 J001																																																																																					0%	0.38048480320536%	0.266410250786099%																																																		0%	4.71155336421%
rrn-1.2 I_+_15062614_15062652_15062654_15062673_15069676_15069687_15069811_15069849 5_Junction_9164_Junction_9167_Junction_9172 J002 5_Junction_8966_Junction_8974 J001 3_Junction_9167_Junction_9191 J002 3_Junction_8966_Junction_9164_Junction_9188_Junction_9243 J001 5_Junction_9188_Junction_9191 J002	rrn-1.2	WBGene00004513	F31C3.8	I_+_15062614_15062652_15062654_15062673_15069676_15069687_15069811_15069849 5_Junction_9164_Junction_9167_Junction_9172 J002 5_Junction_8966_Junction_8974 J001 3_Junction_9167_Junction_9191 J002 3_Junction_8966_Junction_9164_Junction_9188_Junction_9243 J001 5_Junction_9188_Junction_9191 J002																																																																																					0%	0.66595304939464%	2.13152179949382%																																																		0%	2.09409933579%
rrn-1.2 I_+_15062614_15062652_15062654_15062673_15069676_15069687_15069811_15069849 5_Junction_9164_Junction_9167_Junction_9172 J002 5_Junction_8966_Junction_8974 J001 3_Junction_9167_Junction_9191 J002 3_Junction_8966_Junction_9164_Junction_9188_Junction_9243 J002 5_Junction_9188_Junction_9191 J001	rrn-1.2	WBGene00004513	F31C3.8	I_+_15062614_15062652_15062654_15062673_15069676_15069687_15069811_15069849 5_Junction_9164_Junction_9167_Junction_9172 J002 5_Junction_8966_Junction_8974 J001 3_Junction_9167_Junction_9191 J002 3_Junction_8966_Junction_9164_Junction_9188_Junction_9243 J002 5_Junction_9188_Junction_9191 J001																																																																																					0%	0.665893593828288%	0.13320512539305%																																																		0%	0.67354053921%
rrn-1.2 I_+_15062614_15062652_15062654_15062673_15069676_15069687_15069811_15069849 5_Junction_9164_Junction_9167_Junction_9172 J002 5_Junction_8966_Junction_8974 J001 3_Junction_9167_Junction_9191 J002 3_Junction_8966_Junction_9164_Junction_9188_Junction_9243 J002 5_Junction_9188_Junction_9191 J002	rrn-1.2	WBGene00004513	F31C3.8	I_+_15062614_15062652_15062654_15062673_15069676_15069687_15069811_15069849 5_Junction_9164_Junction_9167_Junction_9172 J002 5_Junction_8966_Junction_8974 J001 3_Junction_9167_Junction_9191 J002 3_Junction_8966_Junction_9164_Junction_9188_Junction_9243 J002 5_Junction_9188_Junction_9191 J002																																																																																					0%	1.16549692825171%	1.06576089974691%																																																		0%	0.29936216079%
rrn-1.2 I_+_15062614_15062652_15062654_15062673_15069676_15069687_15069811_15069849 5_Junction_9164_Junction_9167_Junction_9172 J002 5_Junction_8966_Junction_8974 J001 3_Junction_9167_Junction_9191 J002 3_Junction_8966_Junction_9164_Junction_9188_Junction_9243 J003 5_Junction_9188_Junction_9191 J001	rrn-1.2	WBGene00004513	F31C3.8	I_+_15062614_15062652_15062654_15062673_15069676_15069687_15069811_15069849 5_Junction_9164_Junction_9167_Junction_9172 J002 5_Junction_8966_Junction_8974 J001 3_Junction_9167_Junction_9191 J002 3_Junction_8966_Junction_9164_Junction_9188_Junction_9243 J003 5_Junction_9188_Junction_9191 J001																																																																																					0%	0.38048480320536%	0.0443809890483609%																																																		0%	6.0570192375%
rrn-1.2 I_+_15062614_15062652_15062654_15062673_15069676_15069687_15069811_15069849 5_Junction_9164_Junction_9167_Junction_9172 J002 5_Junction_8966_Junction_8974 J001 3_Junction_9167_Junction_9191 J002 3_Junction_8966_Junction_9164_Junction_9188_Junction_9243 J003 5_Junction_9188_Junction_9191 J002	rrn-1.2	WBGene00004513	F31C3.8	I_+_15062614_15062652_15062654_15062673_15069676_15069687_15069811_15069849 5_Junction_9164_Junction_9167_Junction_9172 J002 5_Junction_8966_Junction_8974 J001 3_Junction_9167_Junction_9191 J002 3_Junction_8966_Junction_9164_Junction_9188_Junction_9243 J003 5_Junction_9188_Junction_9191 J002																																																																																					0%	0.66595304939464%	0.355087859271719%																																																		0%	2.6921057625%
rrn-1.2 I_+_15062614_15062652_15062654_15062673_15069676_15069687_15069811_15069849 5_Junction_9164_Junction_9167_Junction_9172 J002 5_Junction_8966_Junction_8974 J001 3_Junction_9167_Junction_9191 J002 3_Junction_8966_Junction_9164_Junction_9188_Junction_9243 J004 5_Junction_9188_Junction_9191 J001	rrn-1.2	WBGene00004513	F31C3.8	I_+_15062614_15062652_15062654_15062673_15069676_15069687_15069811_15069849 5_Junction_9164_Junction_9167_Junction_9172 J002 5_Junction_8966_Junction_8974 J001 3_Junction_9167_Junction_9191 J002 3_Junction_8966_Junction_9164_Junction_9188_Junction_9243 J004 5_Junction_9188_Junction_9191 J001																																																																																					0%	0.38048480320536%	0.17758611444141%																																																		0%	4.71155336421%
rrn-1.2 I_+_15062614_15062652_15062654_15062673_15069676_15069687_15069811_15069849 5_Junction_9164_Junction_9167_Junction_9172 J002 5_Junction_8966_Junction_8974 J001 3_Junction_9167_Junction_9191 J002 3_Junction_8966_Junction_9164_Junction_9188_Junction_9243 J004 5_Junction_9188_Junction_9191 J002	rrn-1.2	WBGene00004513	F31C3.8	I_+_15062614_15062652_15062654_15062673_15069676_15069687_15069811_15069849 5_Junction_9164_Junction_9167_Junction_9172 J002 5_Junction_8966_Junction_8974 J001 3_Junction_9167_Junction_9191 J002 3_Junction_8966_Junction_9164_Junction_9188_Junction_9243 J004 5_Junction_9188_Junction_9191 J002																																																																																					0%	0.66595304939464%	1.42084875901863%																																																		0%	2.09409933579%
rrn-1.2 I_+_15062614_15062652_15062654_15062673_15069676_15069687_15069811_15069849 5_Junction_9164_Junction_9167_Junction_9172 J002 5_Junction_8966_Junction_8974 J002 3_Junction_9167_Junction_9191 J001 3_Junction_8966_Junction_9164_Junction_9188_Junction_9243 J001 5_Junction_9188_Junction_9191 J001	rrn-1.2	WBGene00004513	F31C3.8	I_+_15062614_15062652_15062654_15062673_15069676_15069687_15069811_15069849 5_Junction_9164_Junction_9167_Junction_9172 J002 5_Junction_8966_Junction_8974 J002 3_Junction_9167_Junction_9191 J001 3_Junction_8966_Junction_9164_Junction_9188_Junction_9243 J001 5_Junction_9188_Junction_9191 J001																																																																																					0%	0.36688281154056%	0.199810185592019%																																																		0%	0.1682697630075%
rrn-1.2 I_+_15062614_15062652_15062654_15062673_15069676_15069687_15069811_15069849 5_Junction_9164_Junction_9167_Junction_9172 J002 5_Junction_8966_Junction_8974 J002 3_Junction_9167_Junction_9191 J001 3_Junction_8966_Junction_9164_Junction_9188_Junction_9243 J001 5_Junction_9188_Junction_9191 J002	rrn-1.2	WBGene00004513	F31C3.8	I_+_15062614_15062652_15062654_15062673_15069676_15069687_15069811_15069849 5_Junction_9164_Junction_9167_Junction_9172 J002 5_Junction_8966_Junction_8974 J002 3_Junction_9167_Junction_9191 J001 3_Junction_8966_Junction_9164_Junction_9188_Junction_9243 J001 5_Junction_9188_Junction_9191 J002																																																																																					0%	0.64214582305944%	1.5986613318879%																																																		0%	0.0747892619925%
rrn-1.2 I_+_15062614_15062652_15062654_15062673_15069676_15069687_15069811_15069849 5_Junction_9164_Junction_9167_Junction_9172 J002 5_Junction_8966_Junction_8974 J002 3_Junction_9167_Junction_9191 J001 3_Junction_8966_Junction_9164_Junction_9188_Junction_9243 J002 5_Junction_9188_Junction_9191 J001	rrn-1.2	WBGene00004513	F31C3.8	I_+_15062614_15062652_15062654_15062673_15069676_15069687_15069811_15069849 5_Junction_9164_Junction_9167_Junction_9172 J002 5_Junction_8966_Junction_8974 J002 3_Junction_9167_Junction_9191 J001 3_Junction_8966_Junction_9164_Junction_9188_Junction_9243 J002 5_Junction_9188_Junction_9191 J001																																																																																					0%	0.642088492976448%	0.0999050927960096%																																																		0%	0.0240550192575%
rrn-1.2 I_+_15062614_15062652_15062654_15062673_15069676_15069687_15069811_15069849 5_Junction_9164_Junction_9167_Junction_9172 J002 5_Junction_8966_Junction_8974 J002 3_Junction_9167_Junction_9191 J001 3_Junction_8966_Junction_9164_Junction_9188_Junction_9243 J002 5_Junction_9188_Junction_9191 J002	rrn-1.2	WBGene00004513	F31C3.8	I_+_15062614_15062652_15062654_15062673_15069676_15069687_15069811_15069849 5_Junction_9164_Junction_9167_Junction_9172 J002 5_Junction_8966_Junction_8974 J002 3_Junction_9167_Junction_9191 J001 3_Junction_8966_Junction_9164_Junction_9188_Junction_9243 J002 5_Junction_9188_Junction_9191 J002																																																																																					0%	1.12383145470355%	0.79933066594395%																																																		0%	0.0106915057425%
rrn-1.2 I_+_15062614_15062652_15062654_15062673_15069676_15069687_15069811_15069849 5_Junction_9164_Junction_9167_Junction_9172 J002 5_Junction_8966_Junction_8974 J002 3_Junction_9167_Junction_9191 J001 3_Junction_8966_Junction_9164_Junction_9188_Junction_9243 J003 5_Junction_9188_Junction_9191 J001	rrn-1.2	WBGene00004513	F31C3.8	I_+_15062614_15062652_15062654_15062673_15069676_15069687_15069811_15069849 5_Junction_9164_Junction_9167_Junction_9172 J002 5_Junction_8966_Junction_8974 J002 3_Junction_9167_Junction_9191 J001 3_Junction_8966_Junction_9164_Junction_9188_Junction_9243 J003 5_Junction_9188_Junction_9191 J001																																																																																					0%	0.36688281154056%	0.0332861578424409%																																																		0%	0.216322115625%
rrn-1.2 I_+_15062614_15062652_15062654_15062673_15069676_15069687_15069811_15069849 5_Junction_9164_Junction_9167_Junction_9172 J002 5_Junction_8966_Junction_8974 J002 3_Junction_9167_Junction_9191 J001 3_Junction_8966_Junction_9164_Junction_9188_Junction_9243 J003 5_Junction_9188_Junction_9191 J002	rrn-1.2	WBGene00004513	F31C3.8	I_+_15062614_15062652_15062654_15062673_15069676_15069687_15069811_15069849 5_Junction_9164_Junction_9167_Junction_9172 J002 5_Junction_8966_Junction_8974 J002 3_Junction_9167_Junction_9191 J001 3_Junction_8966_Junction_9164_Junction_9188_Junction_9243 J003 5_Junction_9188_Junction_9191 J002																																																																																					0%	0.64214582305944%	0.266319223277639%																																																		0%	0.096146634375%
rrn-1.2 I_+_15062614_15062652_15062654_15062673_15069676_15069687_15069811_15069849 5_Junction_9164_Junction_9167_Junction_9172 J002 5_Junction_8966_Junction_8974 J002 3_Junction_9167_Junction_9191 J001 3_Junction_8966_Junction_9164_Junction_9188_Junction_9243 J004 5_Junction_9188_Junction_9191 J001	rrn-1.2	WBGene00004513	F31C3.8	I_+_15062614_15062652_15062654_15062673_15069676_15069687_15069811_15069849 5_Junction_9164_Junction_9167_Junction_9172 J002 5_Junction_8966_Junction_8974 J002 3_Junction_9167_Junction_9191 J001 3_Junction_8966_Junction_9164_Junction_9188_Junction_9243 J004 5_Junction_9188_Junction_9191 J001																																																																																					0%	0.36688281154056%	0.13319125063845%																																																		0%	0.1682697630075%
rrn-1.2 I_+_15062614_15062652_15062654_15062673_15069676_15069687_15069811_15069849 5_Junction_9164_Junction_9167_Junction_9172 J002 5_Junction_8966_Junction_8974 J002 3_Junction_9167_Junction_9191 J001 3_Junction_8966_Junction_9164_Junction_9188_Junction_9243 J004 5_Junction_9188_Junction_9191 J002	rrn-1.2	WBGene00004513	F31C3.8	I_+_15062614_15062652_15062654_15062673_15069676_15069687_15069811_15069849 5_Junction_9164_Junction_9167_Junction_9172 J002 5_Junction_8966_Junction_8974 J002 3_Junction_9167_Junction_9191 J001 3_Junction_8966_Junction_9164_Junction_9188_Junction_9243 J004 5_Junction_9188_Junction_9191 J002																																																																																					0%	0.64214582305944%	1.06564988922159%																																																		0%	0.0747892619925%
rrn-1.2 I_+_15062614_15062652_15062654_15062673_15069676_15069687_15069811_15069849 5_Junction_9164_Junction_9167_Junction_9172 J002 5_Junction_8966_Junction_8974 J002 3_Junction_9167_Junction_9191 J002 3_Junction_8966_Junction_9164_Junction_9188_Junction_9243 J001 5_Junction_9188_Junction_9191 J001	rrn-1.2	WBGene00004513	F31C3.8	I_+_15062614_15062652_15062654_15062673_15069676_15069687_15069811_15069849 5_Junction_9164_Junction_9167_Junction_9172 J002 5_Junction_8966_Junction_8974 J002 3_Junction_9167_Junction_9191 J002 3_Junction_8966_Junction_9164_Junction_9188_Junction_9243 J001 5_Junction_9188_Junction_9191 J001																																																																																					0%	0.85605989359464%	0.532900432640541%																																																		0%	0.67307905203%
rrn-1.2 I_+_15062614_15062652_15062654_15062673_15069676_15069687_15069811_15069849 5_Junction_9164_Junction_9167_Junction_9172 J002 5_Junction_8966_Junction_8974 J002 3_Junction_9167_Junction_9191 J002 3_Junction_8966_Junction_9164_Junction_9188_Junction_9243 J001 5_Junction_9188_Junction_9191 J002	rrn-1.2	WBGene00004513	F31C3.8	I_+_15062614_15062652_15062654_15062673_15069676_15069687_15069811_15069849 5_Junction_9164_Junction_9167_Junction_9172 J002 5_Junction_8966_Junction_8974 J002 3_Junction_9167_Junction_9191 J002 3_Junction_8966_Junction_9164_Junction_9188_Junction_9243 J001 5_Junction_9188_Junction_9191 J002																																																																																					0%	1.49834025380536%	4.26368311947954%																																																		0%	0.29915704797%
rrn-1.2 I_+_15062614_15062652_15062654_15062673_15069676_15069687_15069811_15069849 5_Junction_9164_Junction_9167_Junction_9172 J002 5_Junction_8966_Junction_8974 J002 3_Junction_9167_Junction_9191 J002 3_Junction_8966_Junction_9164_Junction_9188_Junction_9243 J002 5_Junction_9188_Junction_9191 J001	rrn-1.2	WBGene00004513	F31C3.8	I_+_15062614_15062652_15062654_15062673_15069676_15069687_15069811_15069849 5_Junction_9164_Junction_9167_Junction_9172 J002 5_Junction_8966_Junction_8974 J002 3_Junction_9167_Junction_9191 J002 3_Junction_8966_Junction_9164_Junction_9188_Junction_9243 J002 5_Junction_9188_Junction_9191 J001																																																																																					0%	1.49820648361171%	0.26645021632027%																																																		0%	0.09622007703%
rrn-1.2 I_+_15062614_15062652_15062654_15062673_15069676_15069687_15069811_15069849 5_Junction_9164_Junction_9167_Junction_9172 J002 5_Junction_8966_Junction_8974 J002 3_Junction_9167_Junction_9191 J002 3_Junction_8966_Junction_9164_Junction_9188_Junction_9243 J002 5_Junction_9188_Junction_9191 J002	rrn-1.2	WBGene00004513	F31C3.8	I_+_15062614_15062652_15062654_15062673_15069676_15069687_15069811_15069849 5_Junction_9164_Junction_9167_Junction_9172 J002 5_Junction_8966_Junction_8974 J002 3_Junction_9167_Junction_9191 J002 3_Junction_8966_Junction_9164_Junction_9188_Junction_9243 J002 5_Junction_9188_Junction_9191 J002																																																																																					0%	2.62227339430829%	2.13184155973977%																																																		0%	0.04276602297%
rrn-1.2 I_+_15062614_15062652_15062654_15062673_15069676_15069687_15069811_15069849 5_Junction_9164_Junction_9167_Junction_9172 J002 5_Junction_8966_Junction_8974 J002 3_Junction_9167_Junction_9191 J002 3_Junction_8966_Junction_9164_Junction_9188_Junction_9243 J003 5_Junction_9188_Junction_9191 J001	rrn-1.2	WBGene00004513	F31C3.8	I_+_15062614_15062652_15062654_15062673_15069676_15069687_15069811_15069849 5_Junction_9164_Junction_9167_Junction_9172 J002 5_Junction_8966_Junction_8974 J002 3_Junction_9167_Junction_9191 J002 3_Junction_8966_Junction_9164_Junction_9188_Junction_9243 J003 5_Junction_9188_Junction_9191 J001																																																																																					0%	0.85605989359464%	0.0887752937249991%																																																		0%	0.8652884625%
rrn-1.2 I_+_15062614_15062652_15062654_15062673_15069676_15069687_15069811_15069849 5_Junction_9164_Junction_9167_Junction_9172 J002 5_Junction_8966_Junction_8974 J002 3_Junction_9167_Junction_9191 J002 3_Junction_8966_Junction_9164_Junction_9188_Junction_9243 J003 5_Junction_9188_Junction_9191 J002	rrn-1.2	WBGene00004513	F31C3.8	I_+_15062614_15062652_15062654_15062673_15069676_15069687_15069811_15069849 5_Junction_9164_Junction_9167_Junction_9172 J002 5_Junction_8966_Junction_8974 J002 3_Junction_9167_Junction_9191 J002 3_Junction_8966_Junction_9164_Junction_9188_Junction_9243 J003 5_Junction_9188_Junction_9191 J002																																																																																					0%	1.49834025380536%	0.710282255554921%																																																		0%	0.3845865375%
rrn-1.2 I_+_15062614_15062652_15062654_15062673_15069676_15069687_15069811_15069849 5_Junction_9164_Junction_9167_Junction_9172 J002 5_Junction_8966_Junction_8974 J002 3_Junction_9167_Junction_9191 J002 3_Junction_8966_Junction_9164_Junction_9188_Junction_9243 J004 5_Junction_9188_Junction_9191 J001	rrn-1.2	WBGene00004513	F31C3.8	I_+_15062614_15062652_15062654_15062673_15069676_15069687_15069811_15069849 5_Junction_9164_Junction_9167_Junction_9172 J002 5_Junction_8966_Junction_8974 J002 3_Junction_9167_Junction_9191 J002 3_Junction_8966_Junction_9164_Junction_9188_Junction_9243 J004 5_Junction_9188_Junction_9191 J001																																																																																					0%	0.85605989359464%	0.35522551004527%																																																		0%	0.67307905203%
rrn-1.2 I_+_15062614_15062652_15062654_15062673_15069676_15069687_15069811_15069849 5_Junction_9164_Junction_9167_Junction_9172 J002 5_Junction_8966_Junction_8974 J002 3_Junction_9167_Junction_9191 J002 3_Junction_8966_Junction_9164_Junction_9188_Junction_9243 J004 5_Junction_9188_Junction_9191 J002	rrn-1.2	WBGene00004513	F31C3.8	I_+_15062614_15062652_15062654_15062673_15069676_15069687_15069811_15069849 5_Junction_9164_Junction_9167_Junction_9172 J002 5_Junction_8966_Junction_8974 J002 3_Junction_9167_Junction_9191 J002 3_Junction_8966_Junction_9164_Junction_9188_Junction_9243 J004 5_Junction_9188_Junction_9191 J002																																																																																					0%	1.49834025380536%	2.84212381529469%																																																		0%	0.29915704797%
rrn-1.2 I_+_15062614_15062652_15062654_15062673_15069676_15069687_15069811_15069849 5_Junction_9164_Junction_9167_Junction_9172 J003 5_Junction_8966_Junction_8974 J001 3_Junction_9167_Junction_9191 J001 3_Junction_8966_Junction_9164_Junction_9188_Junction_9243 J001 5_Junction_9188_Junction_9191 J001	rrn-1.2	WBGene00004513	F31C3.8	I_+_15062614_15062652_15062654_15062673_15069676_15069687_15069811_15069849 5_Junction_9164_Junction_9167_Junction_9172 J003 5_Junction_8966_Junction_8974 J001 3_Junction_9167_Junction_9191 J001 3_Junction_8966_Junction_9164_Junction_9188_Junction_9243 J001 5_Junction_9188_Junction_9191 J001																																																																																					0%	0.16306491565944%	0.233062491508891%																																																		0%	1.1778883410525%
rrn-1.2 I_+_15062614_15062652_15062654_15062673_15069676_15069687_15069811_15069849 5_Junction_9164_Junction_9167_Junction_9172 J003 5_Junction_8966_Junction_8974 J001 3_Junction_9167_Junction_9191 J001 3_Junction_8966_Junction_9164_Junction_9188_Junction_9243 J001 5_Junction_9188_Junction_9191 J002	rrn-1.2	WBGene00004513	F31C3.8	I_+_15062614_15062652_15062654_15062673_15069676_15069687_15069811_15069849 5_Junction_9164_Junction_9167_Junction_9172 J003 5_Junction_8966_Junction_8974 J001 3_Junction_9167_Junction_9191 J001 3_Junction_8966_Junction_9164_Junction_9188_Junction_9243 J001 5_Junction_9188_Junction_9191 J002																																																																																					0%	0.28540844974056%	1.86470970929121%																																																		0%	0.5235248339475%
rrn-1.2 I_+_15062614_15062652_15062654_15062673_15069676_15069687_15069811_15069849 5_Junction_9164_Junction_9167_Junction_9172 J003 5_Junction_8966_Junction_8974 J001 3_Junction_9167_Junction_9191 J001 3_Junction_8966_Junction_9164_Junction_9188_Junction_9243 J002 5_Junction_9188_Junction_9191 J001	rrn-1.2	WBGene00004513	F31C3.8	I_+_15062614_15062652_15062654_15062673_15069676_15069687_15069811_15069849 5_Junction_9164_Junction_9167_Junction_9172 J003 5_Junction_8966_Junction_8974 J001 3_Junction_9167_Junction_9191 J001 3_Junction_8966_Junction_9164_Junction_9188_Junction_9243 J002 5_Junction_9188_Junction_9191 J001																																																																																					0%	0.285382968783552%	0.116531245754446%																																																		0%	0.1683851348025%
rrn-1.2 I_+_15062614_15062652_15062654_15062673_15069676_15069687_15069811_15069849 5_Junction_9164_Junction_9167_Junction_9172 J003 5_Junction_8966_Junction_8974 J001 3_Junction_9167_Junction_9191 J001 3_Junction_8966_Junction_9164_Junction_9188_Junction_9243 J002 5_Junction_9188_Junction_9191 J002	rrn-1.2	WBGene00004513	F31C3.8	I_+_15062614_15062652_15062654_15062673_15069676_15069687_15069811_15069849 5_Junction_9164_Junction_9167_Junction_9172 J003 5_Junction_8966_Junction_8974 J001 3_Junction_9167_Junction_9191 J001 3_Junction_8966_Junction_9164_Junction_9188_Junction_9243 J002 5_Junction_9188_Junction_9191 J002																																																																																					0%	0.499498683536448%	0.932354854645604%																																																		0%	0.0748405401975%
rrn-1.2 I_+_15062614_15062652_15062654_15062673_15069676_15069687_15069811_15069849 5_Junction_9164_Junction_9167_Junction_9172 J003 5_Junction_8966_Junction_8974 J001 3_Junction_9167_Junction_9191 J001 3_Junction_8966_Junction_9164_Junction_9188_Junction_9243 J003 5_Junction_9188_Junction_9191 J001	rrn-1.2	WBGene00004513	F31C3.8	I_+_15062614_15062652_15062654_15062673_15069676_15069687_15069811_15069849 5_Junction_9164_Junction_9167_Junction_9172 J003 5_Junction_8966_Junction_8974 J001 3_Junction_9167_Junction_9191 J001 3_Junction_8966_Junction_9164_Junction_9188_Junction_9243 J003 5_Junction_9188_Junction_9191 J001																																																																																					0%	0.16306491565944%	0.0388256227105339%																																																		0%	1.514254809375%
rrn-1.2 I_+_15062614_15062652_15062654_15062673_15069676_15069687_15069811_15069849 5_Junction_9164_Junction_9167_Junction_9172 J003 5_Junction_8966_Junction_8974 J001 3_Junction_9167_Junction_9191 J001 3_Junction_8966_Junction_9164_Junction_9188_Junction_9243 J003 5_Junction_9188_Junction_9191 J002	rrn-1.2	WBGene00004513	F31C3.8	I_+_15062614_15062652_15062654_15062673_15069676_15069687_15069811_15069849 5_Junction_9164_Junction_9167_Junction_9172 J003 5_Junction_8966_Junction_8974 J001 3_Junction_9167_Junction_9191 J001 3_Junction_8966_Junction_9164_Junction_9188_Junction_9243 J003 5_Junction_9188_Junction_9191 J002																																																																																					0%	0.28540844974056%	0.310639928239366%																																																		0%	0.673026440625%
rrn-1.2 I_+_15062614_15062652_15062654_15062673_15069676_15069687_15069811_15069849 5_Junction_9164_Junction_9167_Junction_9172 J003 5_Junction_8966_Junction_8974 J001 3_Junction_9167_Junction_9191 J001 3_Junction_8966_Junction_9164_Junction_9188_Junction_9243 J004 5_Junction_9188_Junction_9191 J001	rrn-1.2	WBGene00004513	F31C3.8	I_+_15062614_15062652_15062654_15062673_15069676_15069687_15069811_15069849 5_Junction_9164_Junction_9167_Junction_9172 J003 5_Junction_8966_Junction_8974 J001 3_Junction_9167_Junction_9191 J001 3_Junction_8966_Junction_9164_Junction_9188_Junction_9243 J004 5_Junction_9188_Junction_9191 J001																																																																																					0%	0.16306491565944%	0.155356868464979%																																																		0%	1.1778883410525%
rrn-1.2 I_+_15062614_15062652_15062654_15062673_15069676_15069687_15069811_15069849 5_Junction_9164_Junction_9167_Junction_9172 J003 5_Junction_8966_Junction_8974 J001 3_Junction_9167_Junction_9191 J001 3_Junction_8966_Junction_9164_Junction_9188_Junction_9243 J004 5_Junction_9188_Junction_9191 J002	rrn-1.2	WBGene00004513	F31C3.8	I_+_15062614_15062652_15062654_15062673_15069676_15069687_15069811_15069849 5_Junction_9164_Junction_9167_Junction_9172 J003 5_Junction_8966_Junction_8974 J001 3_Junction_9167_Junction_9191 J001 3_Junction_8966_Junction_9164_Junction_9188_Junction_9243 J004 5_Junction_9188_Junction_9191 J002																																																																																					0%	0.28540844974056%	1.24299478288497%																																																		0%	0.5235248339475%
rrn-1.2 I_+_15062614_15062652_15062654_15062673_15069676_15069687_15069811_15069849 5_Junction_9164_Junction_9167_Junction_9172 J003 5_Junction_8966_Junction_8974 J001 3_Junction_9167_Junction_9191 J002 3_Junction_8966_Junction_9164_Junction_9188_Junction_9243 J001 5_Junction_9188_Junction_9191 J001	rrn-1.2	WBGene00004513	F31C3.8	I_+_15062614_15062652_15062654_15062673_15069676_15069687_15069811_15069849 5_Junction_9164_Junction_9167_Junction_9172 J003 5_Junction_8966_Junction_8974 J001 3_Junction_9167_Junction_9191 J002 3_Junction_8966_Junction_9164_Junction_9188_Junction_9243 J001 5_Junction_9188_Junction_9191 J001																																																																																					0%	0.38048480320536%	0.621585442150409%																																																		1.75135923371684%	4.71155336421%
rrn-1.2 I_+_15062614_15062652_15062654_15062673_15069676_15069687_15069811_15069849 5_Junction_9164_Junction_9167_Junction_9172 J003 5_Junction_8966_Junction_8974 J001 3_Junction_9167_Junction_9191 J002 3_Junction_8966_Junction_9164_Junction_9188_Junction_9243 J001 5_Junction_9188_Junction_9191 J002	rrn-1.2	WBGene00004513	F31C3.8	I_+_15062614_15062652_15062654_15062673_15069676_15069687_15069811_15069849 5_Junction_9164_Junction_9167_Junction_9172 J003 5_Junction_8966_Junction_8974 J001 3_Junction_9167_Junction_9191 J002 3_Junction_8966_Junction_9164_Junction_9188_Junction_9243 J001 5_Junction_9188_Junction_9191 J002																																																																																					0%	0.66595304939464%	4.97324302004949%																																																		1.31367267688316%	2.09409933579%
rrn-1.2 I_+_15062614_15062652_15062654_15062673_15069676_15069687_15069811_15069849 5_Junction_9164_Junction_9167_Junction_9172 J003 5_Junction_8966_Junction_8974 J001 3_Junction_9167_Junction_9191 J002 3_Junction_8966_Junction_9164_Junction_9188_Junction_9243 J002 5_Junction_9188_Junction_9191 J001	rrn-1.2	WBGene00004513	F31C3.8	I_+_15062614_15062652_15062654_15062673_15069676_15069687_15069811_15069849 5_Junction_9164_Junction_9167_Junction_9172 J003 5_Junction_8966_Junction_8974 J001 3_Junction_9167_Junction_9191 J002 3_Junction_8966_Junction_9164_Junction_9188_Junction_9243 J002 5_Junction_9188_Junction_9191 J001																																																																																					0%	0.665893593828288%	0.310792721075204%																																																		2.04339351870104%	0.67354053921%
rrn-1.2 I_+_15062614_15062652_15062654_15062673_15069676_15069687_15069811_15069849 5_Junction_9164_Junction_9167_Junction_9172 J003 5_Junction_8966_Junction_8974 J001 3_Junction_9167_Junction_9191 J002 3_Junction_8966_Junction_9164_Junction_9188_Junction_9243 J002 5_Junction_9188_Junction_9191 J002	rrn-1.2	WBGene00004513	F31C3.8	I_+_15062614_15062652_15062654_15062673_15069676_15069687_15069811_15069849 5_Junction_9164_Junction_9167_Junction_9172 J003 5_Junction_8966_Junction_8974 J001 3_Junction_9167_Junction_9191 J002 3_Junction_8966_Junction_9164_Junction_9188_Junction_9243 J002 5_Junction_9188_Junction_9191 J002																																																																																					0%	1.16549692825171%	2.48662151002475%																																																		1.53272394489896%	0.29936216079%
rrn-1.2 I_+_15062614_15062652_15062654_15062673_15069676_15069687_15069811_15069849 5_Junction_9164_Junction_9167_Junction_9172 J003 5_Junction_8966_Junction_8974 J001 3_Junction_9167_Junction_9191 J002 3_Junction_8966_Junction_9164_Junction_9188_Junction_9243 J003 5_Junction_9188_Junction_9191 J001	rrn-1.2	WBGene00004513	F31C3.8	I_+_15062614_15062652_15062654_15062673_15069676_15069687_15069811_15069849 5_Junction_9164_Junction_9167_Junction_9172 J003 5_Junction_8966_Junction_8974 J001 3_Junction_9167_Junction_9191 J002 3_Junction_8966_Junction_9164_Junction_9188_Junction_9243 J003 5_Junction_9188_Junction_9191 J001																																																																																					0%	0.38048480320536%	0.103549231380166%																																																		2.33542780368524%	6.0570192375%
rrn-1.2 I_+_15062614_15062652_15062654_15062673_15069676_15069687_15069811_15069849 5_Junction_9164_Junction_9167_Junction_9172 J003 5_Junction_8966_Junction_8974 J001 3_Junction_9167_Junction_9191 J002 3_Junction_8966_Junction_9164_Junction_9188_Junction_9243 J003 5_Junction_9188_Junction_9191 J002	rrn-1.2	WBGene00004513	F31C3.8	I_+_15062614_15062652_15062654_15062673_15069676_15069687_15069811_15069849 5_Junction_9164_Junction_9167_Junction_9172 J003 5_Junction_8966_Junction_8974 J001 3_Junction_9167_Junction_9191 J002 3_Junction_8966_Junction_9164_Junction_9188_Junction_9243 J003 5_Junction_9188_Junction_9191 J002																																																																																					0%	0.66595304939464%	0.828487054669934%																																																		1.75177521291476%	2.6921057625%
rrn-1.2 I_+_15062614_15062652_15062654_15062673_15069676_15069687_15069811_15069849 5_Junction_9164_Junction_9167_Junction_9172 J003 5_Junction_8966_Junction_8974 J001 3_Junction_9167_Junction_9191 J002 3_Junction_8966_Junction_9164_Junction_9188_Junction_9243 J004 5_Junction_9188_Junction_9191 J001	rrn-1.2	WBGene00004513	F31C3.8	I_+_15062614_15062652_15062654_15062673_15069676_15069687_15069811_15069849 5_Junction_9164_Junction_9167_Junction_9172 J003 5_Junction_8966_Junction_8974 J001 3_Junction_9167_Junction_9191 J002 3_Junction_8966_Junction_9164_Junction_9188_Junction_9243 J004 5_Junction_9188_Junction_9191 J001																																																																																					0%	0.38048480320536%	0.41434195245537%																																																		2.33542780368524%	4.71155336421%
rrn-1.2 I_+_15062614_15062652_15062654_15062673_15069676_15069687_15069811_15069849 5_Junction_9164_Junction_9167_Junction_9172 J003 5_Junction_8966_Junction_8974 J001 3_Junction_9167_Junction_9191 J002 3_Junction_8966_Junction_9164_Junction_9188_Junction_9243 J004 5_Junction_9188_Junction_9191 J002	rrn-1.2	WBGene00004513	F31C3.8	I_+_15062614_15062652_15062654_15062673_15069676_15069687_15069811_15069849 5_Junction_9164_Junction_9167_Junction_9172 J003 5_Junction_8966_Junction_8974 J001 3_Junction_9167_Junction_9191 J002 3_Junction_8966_Junction_9164_Junction_9188_Junction_9243 J004 5_Junction_9188_Junction_9191 J002																																																																																					0%	0.66595304939464%	3.31510856469468%																																																		1.75177521291476%	2.09409933579%
rrn-1.2 I_+_15062614_15062652_15062654_15062673_15069676_15069687_15069811_15069849 5_Junction_9164_Junction_9167_Junction_9172 J003 5_Junction_8966_Junction_8974 J002 3_Junction_9167_Junction_9191 J001 3_Junction_8966_Junction_9164_Junction_9188_Junction_9243 J001 5_Junction_9188_Junction_9191 J001	rrn-1.2	WBGene00004513	F31C3.8	I_+_15062614_15062652_15062654_15062673_15069676_15069687_15069811_15069849 5_Junction_9164_Junction_9167_Junction_9172 J003 5_Junction_8966_Junction_8974 J002 3_Junction_9167_Junction_9191 J001 3_Junction_8966_Junction_9164_Junction_9188_Junction_9243 J001 5_Junction_9188_Junction_9191 J001																																																																																					0%	0.36688281154056%	0.466194908757809%																																																		0%	0.1682697630075%
rrn-1.2 I_+_15062614_15062652_15062654_15062673_15069676_15069687_15069811_15069849 5_Junction_9164_Junction_9167_Junction_9172 J003 5_Junction_8966_Junction_8974 J002 3_Junction_9167_Junction_9191 J001 3_Junction_8966_Junction_9164_Junction_9188_Junction_9243 J001 5_Junction_9188_Junction_9191 J002	rrn-1.2	WBGene00004513	F31C3.8	I_+_15062614_15062652_15062654_15062673_15069676_15069687_15069811_15069849 5_Junction_9164_Junction_9167_Junction_9172 J003 5_Junction_8966_Junction_8974 J002 3_Junction_9167_Junction_9191 J001 3_Junction_8966_Junction_9164_Junction_9188_Junction_9243 J001 5_Junction_9188_Junction_9191 J002																																																																																					0%	0.64214582305944%	3.72997888744209%																																																		0%	0.0747892619925%
rrn-1.2 I_+_15062614_15062652_15062654_15062673_15069676_15069687_15069811_15069849 5_Junction_9164_Junction_9167_Junction_9172 J003 5_Junction_8966_Junction_8974 J002 3_Junction_9167_Junction_9191 J001 3_Junction_8966_Junction_9164_Junction_9188_Junction_9243 J002 5_Junction_9188_Junction_9191 J001	rrn-1.2	WBGene00004513	F31C3.8	I_+_15062614_15062652_15062654_15062673_15069676_15069687_15069811_15069849 5_Junction_9164_Junction_9167_Junction_9172 J003 5_Junction_8966_Junction_8974 J002 3_Junction_9167_Junction_9191 J001 3_Junction_8966_Junction_9164_Junction_9188_Junction_9243 J002 5_Junction_9188_Junction_9191 J001																																																																																					0%	0.642088492976448%	0.233097454378904%																																																		0%	0.0240550192575%
rrn-1.2 I_+_15062614_15062652_15062654_15062673_15069676_15069687_15069811_15069849 5_Junction_9164_Junction_9167_Junction_9172 J003 5_Junction_8966_Junction_8974 J002 3_Junction_9167_Junction_9191 J001 3_Junction_8966_Junction_9164_Junction_9188_Junction_9243 J002 5_Junction_9188_Junction_9191 J002	rrn-1.2	WBGene00004513	F31C3.8	I_+_15062614_15062652_15062654_15062673_15069676_15069687_15069811_15069849 5_Junction_9164_Junction_9167_Junction_9172 J003 5_Junction_8966_Junction_8974 J002 3_Junction_9167_Junction_9191 J001 3_Junction_8966_Junction_9164_Junction_9188_Junction_9243 J002 5_Junction_9188_Junction_9191 J002																																																																																					0%	1.12383145470355%	1.86498944372105%																																																		0%	0.0106915057425%
rrn-1.2 I_+_15062614_15062652_15062654_15062673_15069676_15069687_15069811_15069849 5_Junction_9164_Junction_9167_Junction_9172 J003 5_Junction_8966_Junction_8974 J002 3_Junction_9167_Junction_9191 J001 3_Junction_8966_Junction_9164_Junction_9188_Junction_9243 J003 5_Junction_9188_Junction_9191 J001	rrn-1.2	WBGene00004513	F31C3.8	I_+_15062614_15062652_15062654_15062673_15069676_15069687_15069811_15069849 5_Junction_9164_Junction_9167_Junction_9172 J003 5_Junction_8966_Junction_8974 J002 3_Junction_9167_Junction_9191 J001 3_Junction_8966_Junction_9164_Junction_9188_Junction_9243 J003 5_Junction_9188_Junction_9191 J001																																																																																					0%	0.36688281154056%	0.0776628942727661%																																																		0%	0.216322115625%
rrn-1.2 I_+_15062614_15062652_15062654_15062673_15069676_15069687_15069811_15069849 5_Junction_9164_Junction_9167_Junction_9172 J003 5_Junction_8966_Junction_8974 J002 3_Junction_9167_Junction_9191 J001 3_Junction_8966_Junction_9164_Junction_9188_Junction_9243 J003 5_Junction_9188_Junction_9191 J002	rrn-1.2	WBGene00004513	F31C3.8	I_+_15062614_15062652_15062654_15062673_15069676_15069687_15069811_15069849 5_Junction_9164_Junction_9167_Junction_9172 J003 5_Junction_8966_Junction_8974 J002 3_Junction_9167_Junction_9191 J001 3_Junction_8966_Junction_9164_Junction_9188_Junction_9243 J003 5_Junction_9188_Junction_9191 J002																																																																																					0%	0.64214582305944%	0.621373057777334%																																																		0%	0.096146634375%
rrn-1.2 I_+_15062614_15062652_15062654_15062673_15069676_15069687_15069811_15069849 5_Junction_9164_Junction_9167_Junction_9172 J003 5_Junction_8966_Junction_8974 J002 3_Junction_9167_Junction_9191 J001 3_Junction_8966_Junction_9164_Junction_9188_Junction_9243 J004 5_Junction_9188_Junction_9191 J001	rrn-1.2	WBGene00004513	F31C3.8	I_+_15062614_15062652_15062654_15062673_15069676_15069687_15069811_15069849 5_Junction_9164_Junction_9167_Junction_9172 J003 5_Junction_8966_Junction_8974 J002 3_Junction_9167_Junction_9191 J001 3_Junction_8966_Junction_9164_Junction_9188_Junction_9243 J004 5_Junction_9188_Junction_9191 J001																																																																																					0%	0.36688281154056%	0.310760348651671%																																																		0%	0.1682697630075%
rrn-1.2 I_+_15062614_15062652_15062654_15062673_15069676_15069687_15069811_15069849 5_Junction_9164_Junction_9167_Junction_9172 J003 5_Junction_8966_Junction_8974 J002 3_Junction_9167_Junction_9191 J001 3_Junction_8966_Junction_9164_Junction_9188_Junction_9243 J004 5_Junction_9188_Junction_9191 J002	rrn-1.2	WBGene00004513	F31C3.8	I_+_15062614_15062652_15062654_15062673_15069676_15069687_15069811_15069849 5_Junction_9164_Junction_9167_Junction_9172 J003 5_Junction_8966_Junction_8974 J002 3_Junction_9167_Junction_9191 J001 3_Junction_8966_Junction_9164_Junction_9188_Junction_9243 J004 5_Junction_9188_Junction_9191 J002																																																																																					0%	0.64214582305944%	2.48636250149838%																																																		0%	0.0747892619925%
rrn-1.2 I_+_15062614_15062652_15062654_15062673_15069676_15069687_15069811_15069849 5_Junction_9164_Junction_9167_Junction_9172 J003 5_Junction_8966_Junction_8974 J002 3_Junction_9167_Junction_9191 J002 3_Junction_8966_Junction_9164_Junction_9188_Junction_9243 J001 5_Junction_9188_Junction_9191 J001	rrn-1.2	WBGene00004513	F31C3.8	I_+_15062614_15062652_15062654_15062673_15069676_15069687_15069811_15069849 5_Junction_9164_Junction_9167_Junction_9172 J003 5_Junction_8966_Junction_8974 J002 3_Junction_9167_Junction_9191 J002 3_Junction_8966_Junction_9164_Junction_9188_Junction_9243 J001 5_Junction_9188_Junction_9191 J001																																																																																					0%	0.85605989359464%	1.24335737858289%																																																		0.87554827148316%	0.67307905203%
rrn-1.2 I_+_15062614_15062652_15062654_15062673_15069676_15069687_15069811_15069849 5_Junction_9164_Junction_9167_Junction_9172 J003 5_Junction_8966_Junction_8974 J002 3_Junction_9167_Junction_9191 J002 3_Junction_8966_Junction_9164_Junction_9188_Junction_9243 J001 5_Junction_9188_Junction_9191 J002	rrn-1.2	WBGene00004513	F31C3.8	I_+_15062614_15062652_15062654_15062673_15069676_15069687_15069811_15069849 5_Junction_9164_Junction_9167_Junction_9172 J003 5_Junction_8966_Junction_8974 J002 3_Junction_9167_Junction_9191 J002 3_Junction_8966_Junction_9164_Junction_9188_Junction_9243 J001 5_Junction_9188_Junction_9191 J002																																																																																					0%	1.49834025380536%	9.94797816221721%																																																		0.65673781791684%	0.29915704797%
rrn-1.2 I_+_15062614_15062652_15062654_15062673_15069676_15069687_15069811_15069849 5_Junction_9164_Junction_9167_Junction_9172 J003 5_Junction_8966_Junction_8974 J002 3_Junction_9167_Junction_9191 J002 3_Junction_8966_Junction_9164_Junction_9188_Junction_9243 J002 5_Junction_9188_Junction_9191 J001	rrn-1.2	WBGene00004513	F31C3.8	I_+_15062614_15062652_15062654_15062673_15069676_15069687_15069811_15069849 5_Junction_9164_Junction_9167_Junction_9172 J003 5_Junction_8966_Junction_8974 J002 3_Junction_9167_Junction_9191 J002 3_Junction_8966_Junction_9164_Junction_9188_Junction_9243 J002 5_Junction_9188_Junction_9191 J001																																																																																					3.7035185%	1.49820648361171%	0.621678689291446%																																																		1.02154351249896%	0.09622007703%
rrn-1.2 I_+_15062614_15062652_15062654_15062673_15069676_15069687_15069811_15069849 5_Junction_9164_Junction_9167_Junction_9172 J003 5_Junction_8966_Junction_8974 J002 3_Junction_9167_Junction_9191 J002 3_Junction_8966_Junction_9164_Junction_9188_Junction_9243 J002 5_Junction_9188_Junction_9191 J002	rrn-1.2	WBGene00004513	F31C3.8	I_+_15062614_15062652_15062654_15062673_15069676_15069687_15069811_15069849 5_Junction_9164_Junction_9167_Junction_9172 J003 5_Junction_8966_Junction_8974 J002 3_Junction_9167_Junction_9191 J002 3_Junction_8966_Junction_9164_Junction_9188_Junction_9243 J002 5_Junction_9188_Junction_9191 J002																																																																																					1.8514815%	2.62227339430829%	4.9739890811086%																																																		0.76624702390104%	0.04276602297%
rrn-1.2 I_+_15062614_15062652_15062654_15062673_15069676_15069687_15069811_15069849 5_Junction_9164_Junction_9167_Junction_9172 J003 5_Junction_8966_Junction_8974 J002 3_Junction_9167_Junction_9191 J002 3_Junction_8966_Junction_9164_Junction_9188_Junction_9243 J003 5_Junction_9188_Junction_9191 J001	rrn-1.2	WBGene00004513	F31C3.8	I_+_15062614_15062652_15062654_15062673_15069676_15069687_15069811_15069849 5_Junction_9164_Junction_9167_Junction_9172 J003 5_Junction_8966_Junction_8974 J002 3_Junction_9167_Junction_9191 J002 3_Junction_8966_Junction_9164_Junction_9188_Junction_9243 J003 5_Junction_9188_Junction_9191 J001																																																																																					29.6314815%	0.85605989359464%	0.207129530636534%																																																		1.16753875351476%	0.8652884625%
rrn-1.2 I_+_15062614_15062652_15062654_15062673_15069676_15069687_15069811_15069849 5_Junction_9164_Junction_9167_Junction_9172 J003 5_Junction_8966_Junction_8974 J002 3_Junction_9167_Junction_9191 J002 3_Junction_8966_Junction_9164_Junction_9188_Junction_9243 J003 5_Junction_9188_Junction_9191 J002	rrn-1.2	WBGene00004513	F31C3.8	I_+_15062614_15062652_15062654_15062673_15069676_15069687_15069811_15069849 5_Junction_9164_Junction_9167_Junction_9172 J003 5_Junction_8966_Junction_8974 J002 3_Junction_9167_Junction_9191 J002 3_Junction_8966_Junction_9164_Junction_9188_Junction_9243 J003 5_Junction_9188_Junction_9191 J002																																																																																					14.8135185%	1.49834025380536%	1.65722268031337%																																																		0.87575622988524%	0.3845865375%
rrn-1.2 I_+_15062614_15062652_15062654_15062673_15069676_15069687_15069811_15069849 5_Junction_9164_Junction_9167_Junction_9172 J003 5_Junction_8966_Junction_8974 J002 3_Junction_9167_Junction_9191 J002 3_Junction_8966_Junction_9164_Junction_9188_Junction_9243 J004 5_Junction_9188_Junction_9191 J001	rrn-1.2	WBGene00004513	F31C3.8	I_+_15062614_15062652_15062654_15062673_15069676_15069687_15069811_15069849 5_Junction_9164_Junction_9167_Junction_9172 J003 5_Junction_8966_Junction_8974 J002 3_Junction_9167_Junction_9191 J002 3_Junction_8966_Junction_9164_Junction_9188_Junction_9243 J004 5_Junction_9188_Junction_9191 J001																																																																																					0%	0.85605989359464%	0.828808219927979%																																																		1.16753875351476%	0.67307905203%
rrn-1.2 I_+_15062614_15062652_15062654_15062673_15069676_15069687_15069811_15069849 5_Junction_9164_Junction_9167_Junction_9172 J003 5_Junction_8966_Junction_8974 J002 3_Junction_9167_Junction_9191 J002 3_Junction_8966_Junction_9164_Junction_9188_Junction_9243 J004 5_Junction_9188_Junction_9191 J002	rrn-1.2	WBGene00004513	F31C3.8	I_+_15062614_15062652_15062654_15062673_15069676_15069687_15069811_15069849 5_Junction_9164_Junction_9167_Junction_9172 J003 5_Junction_8966_Junction_8974 J002 3_Junction_9167_Junction_9191 J002 3_Junction_8966_Junction_9164_Junction_9188_Junction_9243 J004 5_Junction_9188_Junction_9191 J002																																																																																					0%	1.49834025380536%	6.63121176142197%																																																		0.87575622988524%	0.29915704797%
rrn-1.1 I_+_15062614_15062652_15062654_15062673_15069676_15069687_15069811_15069849 5_Junction_9629_Junction_9632_Junction_9636 J001 5_Junction_9384_Junction_9393 J001 3_Junction_9632_Junction_9668 J001 3_Junction_9384_Junction_9629_Junction_9665_Junction_9754 J001 5_Junction_9665_Junction_9668 J001	rrn-1.1	WBGene00004512	F31C3.7	I_+_15062614_15062652_15062654_15062673_15069676_15069687_15069811_15069849 5_Junction_9629_Junction_9632_Junction_9636 J001 5_Junction_9384_Junction_9393 J001 3_Junction_9632_Junction_9668 J001 3_Junction_9384_Junction_9629_Junction_9665_Junction_9754 J001 5_Junction_9665_Junction_9668 J001														0%		0.634888869843492%	0%	0.0113395687075%	0.4467204430272%																																																																		0%	0.3804612525243%	0.0998901077813409%
rrn-1.1 I_+_15062614_15062652_15062654_15062673_15069676_15069687_15069811_15069849 5_Junction_9629_Junction_9632_Junction_9636 J001 5_Junction_9384_Junction_9393 J001 3_Junction_9632_Junction_9668 J001 3_Junction_9384_Junction_9629_Junction_9665_Junction_9754 J001 5_Junction_9665_Junction_9668 J002	rrn-1.1	WBGene00004512	F31C3.7	I_+_15062614_15062652_15062654_15062673_15069676_15069687_15069811_15069849 5_Junction_9629_Junction_9632_Junction_9636 J001 5_Junction_9384_Junction_9393 J001 3_Junction_9632_Junction_9668 J001 3_Junction_9384_Junction_9629_Junction_9665_Junction_9754 J001 5_Junction_9665_Junction_9668 J002														0%		0.423259246562328%	0%	0.0085056687925%	0.3909327409728%																																																																		0%	0.6659118292257%	0.799210772338739%
rrn-1.1 I_+_15062614_15062652_15062654_15062673_15069676_15069687_15069811_15069849 5_Junction_9629_Junction_9632_Junction_9636 J001 5_Junction_9384_Junction_9393 J001 3_Junction_9632_Junction_9668 J001 3_Junction_9384_Junction_9629_Junction_9665_Junction_9754 J002 5_Junction_9665_Junction_9668 J001	rrn-1.1	WBGene00004512	F31C3.7	I_+_15062614_15062652_15062654_15062673_15069676_15069687_15069811_15069849 5_Junction_9629_Junction_9632_Junction_9636 J001 5_Junction_9384_Junction_9393 J001 3_Junction_9632_Junction_9668 J001 3_Junction_9384_Junction_9629_Junction_9665_Junction_9754 J002 5_Junction_9665_Junction_9668 J001														0%		1.26939688253651%	0%	0.09071654966%	1.0423477003968%																																																																		0%	0.66585237733944%	0.0499450538906704%
rrn-1.1 I_+_15062614_15062652_15062654_15062673_15069676_15069687_15069811_15069849 5_Junction_9629_Junction_9632_Junction_9636 J001 5_Junction_9384_Junction_9393 J001 3_Junction_9632_Junction_9668 J001 3_Junction_9384_Junction_9629_Junction_9665_Junction_9754 J002 5_Junction_9665_Junction_9668 J002	rrn-1.1	WBGene00004512	F31C3.7	I_+_15062614_15062652_15062654_15062673_15069676_15069687_15069811_15069849 5_Junction_9629_Junction_9632_Junction_9636 J001 5_Junction_9384_Junction_9393 J001 3_Junction_9632_Junction_9668 J001 3_Junction_9384_Junction_9629_Junction_9665_Junction_9754 J002 5_Junction_9665_Junction_9668 J002														0%		0.846264588357672%	0%	0.06804535034%	0.9121763956032%																																																																		0%	1.16542478806056%	0.399605386169369%
rrn-1.1 I_+_15062614_15062652_15062654_15062673_15069676_15069687_15069811_15069849 5_Junction_9629_Junction_9632_Junction_9636 J001 5_Junction_9384_Junction_9393 J001 3_Junction_9632_Junction_9668 J001 3_Junction_9384_Junction_9629_Junction_9665_Junction_9754 J003 5_Junction_9665_Junction_9668 J001	rrn-1.1	WBGene00004512	F31C3.7	I_+_15062614_15062652_15062654_15062673_15069676_15069687_15069811_15069849 5_Junction_9629_Junction_9632_Junction_9636 J001 5_Junction_9384_Junction_9393 J001 3_Junction_9632_Junction_9668 J001 3_Junction_9384_Junction_9629_Junction_9665_Junction_9754 J003 5_Junction_9665_Junction_9668 J001														0%		0.95214287619%	0%	0.09071654966%	0.5956272573696%																																																																		0%	0.3804612525243%	0.0166405825841991%
rrn-1.1 I_+_15062614_15062652_15062654_15062673_15069676_15069687_15069811_15069849 5_Junction_9629_Junction_9632_Junction_9636 J001 5_Junction_9384_Junction_9393 J001 3_Junction_9632_Junction_9668 J001 3_Junction_9384_Junction_9629_Junction_9665_Junction_9754 J003 5_Junction_9665_Junction_9668 J002	rrn-1.1	WBGene00004512	F31C3.7	I_+_15062614_15062652_15062654_15062673_15069676_15069687_15069811_15069849 5_Junction_9629_Junction_9632_Junction_9636 J001 5_Junction_9384_Junction_9393 J001 3_Junction_9632_Junction_9668 J001 3_Junction_9384_Junction_9629_Junction_9665_Junction_9754 J003 5_Junction_9665_Junction_9668 J002														0%		0.63476191746%	0%	0.06804535034%	0.5212436546304%																																																																		0%	0.6659118292257%	0.133139638695721%
rrn-1.1 I_+_15062614_15062652_15062654_15062673_15069676_15069687_15069811_15069849 5_Junction_9629_Junction_9632_Junction_9636 J001 5_Junction_9384_Junction_9393 J001 3_Junction_9632_Junction_9668 J001 3_Junction_9384_Junction_9629_Junction_9665_Junction_9754 J004 5_Junction_9665_Junction_9668 J001	rrn-1.1	WBGene00004512	F31C3.7	I_+_15062614_15062652_15062654_15062673_15069676_15069687_15069811_15069849 5_Junction_9629_Junction_9632_Junction_9636 J001 5_Junction_9384_Junction_9393 J001 3_Junction_9632_Junction_9668 J001 3_Junction_9384_Junction_9629_Junction_9665_Junction_9754 J004 5_Junction_9665_Junction_9668 J001														0%		0.95214287619%	0%	0.2608100802725%	1.6379749577664%																																																																		0%	0.3804612525243%	0.0665856364748695%
rrn-1.1 I_+_15062614_15062652_15062654_15062673_15069676_15069687_15069811_15069849 5_Junction_9629_Junction_9632_Junction_9636 J001 5_Junction_9384_Junction_9393 J001 3_Junction_9632_Junction_9668 J001 3_Junction_9384_Junction_9629_Junction_9665_Junction_9754 J004 5_Junction_9665_Junction_9668 J002	rrn-1.1	WBGene00004512	F31C3.7	I_+_15062614_15062652_15062654_15062673_15069676_15069687_15069811_15069849 5_Junction_9629_Junction_9632_Junction_9636 J001 5_Junction_9384_Junction_9393 J001 3_Junction_9632_Junction_9668 J001 3_Junction_9384_Junction_9629_Junction_9665_Junction_9754 J004 5_Junction_9665_Junction_9668 J002														0%		0.63476191746%	0%	0.1956303822275%	1.4334200502336%																																																																		0%	0.6659118292257%	0.53274502486509%
rrn-1.1 I_+_15062614_15062652_15062654_15062673_15069676_15069687_15069811_15069849 5_Junction_9629_Junction_9632_Junction_9636 J001 5_Junction_9384_Junction_9393 J001 3_Junction_9632_Junction_9668 J002 3_Junction_9384_Junction_9629_Junction_9665_Junction_9754 J001 5_Junction_9665_Junction_9668 J001	rrn-1.1	WBGene00004512	F31C3.7	I_+_15062614_15062652_15062654_15062673_15069676_15069687_15069811_15069849 5_Junction_9629_Junction_9632_Junction_9636 J001 5_Junction_9384_Junction_9393 J001 3_Junction_9632_Junction_9668 J002 3_Junction_9384_Junction_9629_Junction_9665_Junction_9754 J001 5_Junction_9665_Junction_9668 J001														0%		1.26996822539651%	0%	0.0680136062925%	1.0423477003968%																																																																		0%	0.8877429225567%	0.266410250786099%
rrn-1.1 I_+_15062614_15062652_15062654_15062673_15069676_15069687_15069811_15069849 5_Junction_9629_Junction_9632_Junction_9636 J001 5_Junction_9384_Junction_9393 J001 3_Junction_9632_Junction_9668 J002 3_Junction_9384_Junction_9629_Junction_9665_Junction_9754 J001 5_Junction_9665_Junction_9668 J002	rrn-1.1	WBGene00004512	F31C3.7	I_+_15062614_15062652_15062654_15062673_15069676_15069687_15069811_15069849 5_Junction_9629_Junction_9632_Junction_9636 J001 5_Junction_9384_Junction_9393 J001 3_Junction_9632_Junction_9668 J002 3_Junction_9384_Junction_9629_Junction_9665_Junction_9754 J001 5_Junction_9665_Junction_9668 J002														0%		0.846645483597672%	0%	0.0510161562075%	0.9121763956032%																																																																		0%	1.5537942681933%	2.13152179949382%
rrn-1.1 I_+_15062614_15062652_15062654_15062673_15069676_15069687_15069811_15069849 5_Junction_9629_Junction_9632_Junction_9636 J001 5_Junction_9384_Junction_9393 J001 3_Junction_9632_Junction_9668 J002 3_Junction_9384_Junction_9629_Junction_9665_Junction_9754 J002 5_Junction_9665_Junction_9668 J001	rrn-1.1	WBGene00004512	F31C3.7	I_+_15062614_15062652_15062654_15062673_15069676_15069687_15069811_15069849 5_Junction_9629_Junction_9632_Junction_9636 J001 5_Junction_9384_Junction_9393 J001 3_Junction_9632_Junction_9668 J002 3_Junction_9384_Junction_9629_Junction_9665_Junction_9754 J002 5_Junction_9665_Junction_9668 J001														0%		2.53917462222349%	0%	0.54410885034%	2.4321446342592%																																																																		0%	1.55365554712536%	0.13320512539305%
rrn-1.1 I_+_15062614_15062652_15062654_15062673_15069676_15069687_15069811_15069849 5_Junction_9629_Junction_9632_Junction_9636 J001 5_Junction_9384_Junction_9393 J001 3_Junction_9632_Junction_9668 J002 3_Junction_9384_Junction_9629_Junction_9665_Junction_9754 J002 5_Junction_9665_Junction_9668 J002	rrn-1.1	WBGene00004512	F31C3.7	I_+_15062614_15062652_15062654_15062673_15069676_15069687_15069811_15069849 5_Junction_9629_Junction_9632_Junction_9636 J001 5_Junction_9384_Junction_9393 J001 3_Junction_9632_Junction_9668 J002 3_Junction_9384_Junction_9629_Junction_9665_Junction_9754 J002 5_Junction_9665_Junction_9668 J002														0%		1.69278308148233%	0%	0.40812924966%	2.1284115897408%																																																																		0%	2.71932450547464%	1.06576089974691%
rrn-1.1 I_+_15062614_15062652_15062654_15062673_15069676_15069687_15069811_15069849 5_Junction_9629_Junction_9632_Junction_9636 J001 5_Junction_9384_Junction_9393 J001 3_Junction_9632_Junction_9668 J002 3_Junction_9384_Junction_9629_Junction_9665_Junction_9754 J003 5_Junction_9665_Junction_9668 J001	rrn-1.1	WBGene00004512	F31C3.7	I_+_15062614_15062652_15062654_15062673_15069676_15069687_15069811_15069849 5_Junction_9629_Junction_9632_Junction_9636 J001 5_Junction_9384_Junction_9393 J001 3_Junction_9632_Junction_9668 J002 3_Junction_9384_Junction_9629_Junction_9665_Junction_9754 J003 5_Junction_9665_Junction_9668 J001														0%		1.90457142381%	0%	0.54410885034%	1.3897969338624%																																																																		0%	0.8877429225567%	0.0443809890483609%
rrn-1.1 I_+_15062614_15062652_15062654_15062673_15069676_15069687_15069811_15069849 5_Junction_9629_Junction_9632_Junction_9636 J001 5_Junction_9384_Junction_9393 J001 3_Junction_9632_Junction_9668 J002 3_Junction_9384_Junction_9629_Junction_9665_Junction_9754 J003 5_Junction_9665_Junction_9668 J002	rrn-1.1	WBGene00004512	F31C3.7	I_+_15062614_15062652_15062654_15062673_15069676_15069687_15069811_15069849 5_Junction_9629_Junction_9632_Junction_9636 J001 5_Junction_9384_Junction_9393 J001 3_Junction_9632_Junction_9668 J002 3_Junction_9384_Junction_9629_Junction_9665_Junction_9754 J003 5_Junction_9665_Junction_9668 J002														0%		1.26971428254%	0%	0.40812924966%	1.2162351941376%																																																																		0%	1.5537942681933%	0.355087859271719%
rrn-1.1 I_+_15062614_15062652_15062654_15062673_15069676_15069687_15069811_15069849 5_Junction_9629_Junction_9632_Junction_9636 J001 5_Junction_9384_Junction_9393 J001 3_Junction_9632_Junction_9668 J002 3_Junction_9384_Junction_9629_Junction_9665_Junction_9754 J004 5_Junction_9665_Junction_9668 J001	rrn-1.1	WBGene00004512	F31C3.7	I_+_15062614_15062652_15062654_15062673_15069676_15069687_15069811_15069849 5_Junction_9629_Junction_9632_Junction_9636 J001 5_Junction_9384_Junction_9393 J001 3_Junction_9632_Junction_9668 J002 3_Junction_9384_Junction_9629_Junction_9665_Junction_9754 J004 5_Junction_9665_Junction_9668 J001														0%		1.90457142381%	0%	1.5643129447275%	3.8219415681216%																																																																		0%	0.8877429225567%	0.17758611444141%
rrn-1.1 I_+_15062614_15062652_15062654_15062673_15069676_15069687_15069811_15069849 5_Junction_9629_Junction_9632_Junction_9636 J001 5_Junction_9384_Junction_9393 J001 3_Junction_9632_Junction_9668 J002 3_Junction_9384_Junction_9629_Junction_9665_Junction_9754 J004 5_Junction_9665_Junction_9668 J002	rrn-1.1	WBGene00004512	F31C3.7	I_+_15062614_15062652_15062654_15062673_15069676_15069687_15069811_15069849 5_Junction_9629_Junction_9632_Junction_9636 J001 5_Junction_9384_Junction_9393 J001 3_Junction_9632_Junction_9668 J002 3_Junction_9384_Junction_9629_Junction_9665_Junction_9754 J004 5_Junction_9665_Junction_9668 J002														0%		1.26971428254%	0%	1.1733715927725%	3.3446467838784%																																																																		0%	1.5537942681933%	1.42084875901863%
rrn-1.1 I_+_15062614_15062652_15062654_15062673_15069676_15069687_15069811_15069849 5_Junction_9629_Junction_9632_Junction_9636 J001 5_Junction_9384_Junction_9393 J002 3_Junction_9632_Junction_9668 J001 3_Junction_9384_Junction_9629_Junction_9665_Junction_9754 J001 5_Junction_9665_Junction_9668 J001	rrn-1.1	WBGene00004512	F31C3.7	I_+_15062614_15062652_15062654_15062673_15069676_15069687_15069811_15069849 5_Junction_9629_Junction_9632_Junction_9636 J001 5_Junction_9384_Junction_9393 J002 3_Junction_9632_Junction_9668 J001 3_Junction_9384_Junction_9629_Junction_9665_Junction_9754 J001 5_Junction_9665_Junction_9668 J001														0%		1.26996822539651%	0%	0.0907267562925%	0.9678471409728%																																																																		0%	0.8560069064757%	0.199810185592019%
rrn-1.1 I_+_15062614_15062652_15062654_15062673_15069676_15069687_15069811_15069849 5_Junction_9629_Junction_9632_Junction_9636 J001 5_Junction_9384_Junction_9393 J002 3_Junction_9632_Junction_9668 J001 3_Junction_9384_Junction_9629_Junction_9665_Junction_9754 J001 5_Junction_9665_Junction_9668 J002	rrn-1.1	WBGene00004512	F31C3.7	I_+_15062614_15062652_15062654_15062673_15069676_15069687_15069811_15069849 5_Junction_9629_Junction_9632_Junction_9636 J001 5_Junction_9384_Junction_9393 J002 3_Junction_9632_Junction_9668 J001 3_Junction_9384_Junction_9629_Junction_9665_Junction_9754 J001 5_Junction_9665_Junction_9668 J002														0%		0.846645483597672%	0%	0.0680530062075%	0.8469796750272%																																																																		0%	1.4982475117743%	1.5986613318879%
rrn-1.1 I_+_15062614_15062652_15062654_15062673_15069676_15069687_15069811_15069849 5_Junction_9629_Junction_9632_Junction_9636 J001 5_Junction_9384_Junction_9393 J002 3_Junction_9632_Junction_9668 J001 3_Junction_9384_Junction_9629_Junction_9665_Junction_9754 J002 5_Junction_9665_Junction_9668 J001	rrn-1.1	WBGene00004512	F31C3.7	I_+_15062614_15062652_15062654_15062673_15069676_15069687_15069811_15069849 5_Junction_9629_Junction_9632_Junction_9636 J001 5_Junction_9384_Junction_9393 J002 3_Junction_9632_Junction_9668 J001 3_Junction_9384_Junction_9629_Junction_9665_Junction_9754 J002 5_Junction_9665_Junction_9668 J001														0.76095520033632%		2.53917462222349%	1.1228943635625%	0.72581405034%	2.2583099956032%																																																																		0%	1.49811374986056%	0.0999050927960096%
rrn-1.1 I_+_15062614_15062652_15062654_15062673_15069676_15069687_15069811_15069849 5_Junction_9629_Junction_9632_Junction_9636 J001 5_Junction_9384_Junction_9393 J002 3_Junction_9632_Junction_9668 J001 3_Junction_9384_Junction_9629_Junction_9665_Junction_9754 J002 5_Junction_9665_Junction_9668 J002	rrn-1.1	WBGene00004512	F31C3.7	I_+_15062614_15062652_15062654_15062673_15069676_15069687_15069811_15069849 5_Junction_9629_Junction_9632_Junction_9636 J001 5_Junction_9384_Junction_9393 J002 3_Junction_9632_Junction_9668 J001 3_Junction_9384_Junction_9629_Junction_9665_Junction_9754 J002 5_Junction_9665_Junction_9668 J002														1.52213871006368%		1.69278308148233%	1.0294812614375%	0.54442404966%	1.9762859083968%																																																																		0%	2.62211108473944%	0.79933066594395%
rrn-1.1 I_+_15062614_15062652_15062654_15062673_15069676_15069687_15069811_15069849 5_Junction_9629_Junction_9632_Junction_9636 J001 5_Junction_9384_Junction_9393 J002 3_Junction_9632_Junction_9668 J001 3_Junction_9384_Junction_9629_Junction_9665_Junction_9754 J003 5_Junction_9665_Junction_9668 J001	rrn-1.1	WBGene00004512	F31C3.7	I_+_15062614_15062652_15062654_15062673_15069676_15069687_15069811_15069849 5_Junction_9629_Junction_9632_Junction_9636 J001 5_Junction_9384_Junction_9393 J002 3_Junction_9632_Junction_9668 J001 3_Junction_9384_Junction_9629_Junction_9665_Junction_9754 J003 5_Junction_9665_Junction_9668 J001														0.50708366469552%		1.90457142381%	1.4974254020625%	0.72581405034%	1.2904628546304%																																																																		0%	0.8560069064757%	0.0332861578424409%
rrn-1.1 I_+_15062614_15062652_15062654_15062673_15069676_15069687_15069811_15069849 5_Junction_9629_Junction_9632_Junction_9636 J001 5_Junction_9384_Junction_9393 J002 3_Junction_9632_Junction_9668 J001 3_Junction_9384_Junction_9629_Junction_9665_Junction_9754 J003 5_Junction_9665_Junction_9668 J002	rrn-1.1	WBGene00004512	F31C3.7	I_+_15062614_15062652_15062654_15062673_15069676_15069687_15069811_15069849 5_Junction_9629_Junction_9632_Junction_9636 J001 5_Junction_9384_Junction_9393 J002 3_Junction_9632_Junction_9668 J001 3_Junction_9384_Junction_9629_Junction_9665_Junction_9754 J003 5_Junction_9665_Junction_9668 J002														1.01431946970448%		1.26971428254%	1.3728552229375%	0.54442404966%	1.1293062333696%																																																																		0%	1.4982475117743%	0.266319223277639%
rrn-1.1 I_+_15062614_15062652_15062654_15062673_15069676_15069687_15069811_15069849 5_Junction_9629_Junction_9632_Junction_9636 J001 5_Junction_9384_Junction_9393 J002 3_Junction_9632_Junction_9668 J001 3_Junction_9384_Junction_9629_Junction_9665_Junction_9754 J004 5_Junction_9665_Junction_9668 J001	rrn-1.1	WBGene00004512	F31C3.7	I_+_15062614_15062652_15062654_15062673_15069676_15069687_15069811_15069849 5_Junction_9629_Junction_9632_Junction_9636 J001 5_Junction_9384_Junction_9393 J002 3_Junction_9632_Junction_9668 J001 3_Junction_9384_Junction_9629_Junction_9665_Junction_9754 J004 5_Junction_9665_Junction_9668 J001														2.02899406536816%		1.90457142381%	4.367199609375%	2.0867153947275%	3.5487728502336%																																																																		0%	0.8560069064757%	0.13319125063845%
rrn-1.1 I_+_15062614_15062652_15062654_15062673_15069676_15069687_15069811_15069849 5_Junction_9629_Junction_9632_Junction_9636 J001 5_Junction_9384_Junction_9393 J002 3_Junction_9632_Junction_9668 J001 3_Junction_9384_Junction_9629_Junction_9665_Junction_9754 J004 5_Junction_9665_Junction_9668 J002	rrn-1.1	WBGene00004512	F31C3.7	I_+_15062614_15062652_15062654_15062673_15069676_15069687_15069811_15069849 5_Junction_9629_Junction_9632_Junction_9636 J001 5_Junction_9384_Junction_9393 J002 3_Junction_9632_Junction_9668 J001 3_Junction_9384_Junction_9629_Junction_9665_Junction_9754 J004 5_Junction_9665_Junction_9668 J002														4.05859688983184%		1.26971428254%	4.003894140625%	1.5652191427725%	3.1055921417664%																																																																		0%	1.4982475117743%	1.06564988922159%
rrn-1.1 I_+_15062614_15062652_15062654_15062673_15069676_15069687_15069811_15069849 5_Junction_9629_Junction_9632_Junction_9636 J001 5_Junction_9384_Junction_9393 J002 3_Junction_9632_Junction_9668 J002 3_Junction_9384_Junction_9629_Junction_9665_Junction_9754 J001 5_Junction_9665_Junction_9668 J001	rrn-1.1	WBGene00004512	F31C3.7	I_+_15062614_15062652_15062654_15062673_15069676_15069687_15069811_15069849 5_Junction_9629_Junction_9632_Junction_9636 J001 5_Junction_9384_Junction_9393 J002 3_Junction_9632_Junction_9668 J002 3_Junction_9384_Junction_9629_Junction_9665_Junction_9754 J001 5_Junction_9665_Junction_9668 J001														0%		2.54031747936349%	0%	0.5441700687075%	2.2583099956032%																																																																		0%	1.9973494484433%	0.532900432640541%
rrn-1.1 I_+_15062614_15062652_15062654_15062673_15069676_15069687_15069811_15069849 5_Junction_9629_Junction_9632_Junction_9636 J001 5_Junction_9384_Junction_9393 J002 3_Junction_9632_Junction_9668 J002 3_Junction_9384_Junction_9629_Junction_9665_Junction_9754 J001 5_Junction_9665_Junction_9668 J002	rrn-1.1	WBGene00004512	F31C3.7	I_+_15062614_15062652_15062654_15062673_15069676_15069687_15069811_15069849 5_Junction_9629_Junction_9632_Junction_9636 J001 5_Junction_9384_Junction_9393 J002 3_Junction_9632_Junction_9668 J002 3_Junction_9384_Junction_9629_Junction_9665_Junction_9754 J001 5_Junction_9665_Junction_9668 J002														0%		1.69354498624233%	0%	0.4081751687925%	1.9762859083968%																																																																		0%	3.4959108608067%	4.26368311947954%
rrn-1.1 I_+_15062614_15062652_15062654_15062673_15069676_15069687_15069811_15069849 5_Junction_9629_Junction_9632_Junction_9636 J001 5_Junction_9384_Junction_9393 J002 3_Junction_9632_Junction_9668 J002 3_Junction_9384_Junction_9629_Junction_9665_Junction_9754 J002 5_Junction_9665_Junction_9668 J001	rrn-1.1	WBGene00004512	F31C3.7	I_+_15062614_15062652_15062654_15062673_15069676_15069687_15069811_15069849 5_Junction_9629_Junction_9632_Junction_9636 J001 5_Junction_9384_Junction_9393 J002 3_Junction_9632_Junction_9668 J002 3_Junction_9384_Junction_9629_Junction_9665_Junction_9754 J002 5_Junction_9665_Junction_9668 J001														1.01448857086368%		5.07911107301651%	2.4703675998375%	4.35336054966%	5.2693899897408%																																																																		3.7035185%	3.49559874967464%	0.26645021632027%
rrn-1.1 I_+_15062614_15062652_15062654_15062673_15069676_15069687_15069811_15069849 5_Junction_9629_Junction_9632_Junction_9636 J001 5_Junction_9384_Junction_9393 J002 3_Junction_9632_Junction_9668 J002 3_Junction_9384_Junction_9629_Junction_9665_Junction_9754 J002 5_Junction_9665_Junction_9668 J002	rrn-1.1	WBGene00004512	F31C3.7	I_+_15062614_15062652_15062654_15062673_15069676_15069687_15069811_15069849 5_Junction_9629_Junction_9632_Junction_9636 J001 5_Junction_9384_Junction_9393 J002 3_Junction_9632_Junction_9668 J002 3_Junction_9384_Junction_9629_Junction_9665_Junction_9754 J002 5_Junction_9665_Junction_9668 J002														2.02928151873632%		3.38607404867767%	2.2648587751625%	3.26540135034%	4.6113337862592%																																																																		1.8514815%	6.11825919772536%	2.13184155973977%
rrn-1.1 I_+_15062614_15062652_15062654_15062673_15069676_15069687_15069811_15069849 5_Junction_9629_Junction_9632_Junction_9636 J001 5_Junction_9384_Junction_9393 J002 3_Junction_9632_Junction_9668 J002 3_Junction_9384_Junction_9629_Junction_9665_Junction_9754 J003 5_Junction_9665_Junction_9668 J001	rrn-1.1	WBGene00004512	F31C3.7	I_+_15062614_15062652_15062654_15062673_15069676_15069687_15069811_15069849 5_Junction_9629_Junction_9632_Junction_9636 J001 5_Junction_9384_Junction_9393 J002 3_Junction_9632_Junction_9668 J002 3_Junction_9384_Junction_9629_Junction_9665_Junction_9754 J003 5_Junction_9665_Junction_9668 J001														0.67603267850448%		3.80971427619%	3.2943358845375%	4.35336054966%	3.0110799941376%																																																																		29.6314815%	1.9973494484433%	0.0887752937249991%
rrn-1.1 I_+_15062614_15062652_15062654_15062673_15069676_15069687_15069811_15069849 5_Junction_9629_Junction_9632_Junction_9636 J001 5_Junction_9384_Junction_9393 J002 3_Junction_9632_Junction_9668 J002 3_Junction_9384_Junction_9629_Junction_9665_Junction_9754 J003 5_Junction_9665_Junction_9668 J002	rrn-1.1	WBGene00004512	F31C3.7	I_+_15062614_15062652_15062654_15062673_15069676_15069687_15069811_15069849 5_Junction_9629_Junction_9632_Junction_9636 J001 5_Junction_9384_Junction_9393 J002 3_Junction_9632_Junction_9668 J002 3_Junction_9384_Junction_9629_Junction_9665_Junction_9754 J003 5_Junction_9665_Junction_9668 J002														1.35226818709552%		2.53980951746%	3.0202814904625%	3.26540135034%	2.6350478778624%																																																																		14.8135185%	3.4959108608067%	0.710282255554921%
rrn-1.1 I_+_15062614_15062652_15062654_15062673_15069676_15069687_15069811_15069849 5_Junction_9629_Junction_9632_Junction_9636 J001 5_Junction_9384_Junction_9393 J002 3_Junction_9632_Junction_9668 J002 3_Junction_9384_Junction_9629_Junction_9665_Junction_9754 J004 5_Junction_9665_Junction_9668 J001	rrn-1.1	WBGene00004512	F31C3.7	I_+_15062614_15062652_15062654_15062673_15069676_15069687_15069811_15069849 5_Junction_9629_Junction_9632_Junction_9636 J001 5_Junction_9384_Junction_9393 J002 3_Junction_9632_Junction_9668 J002 3_Junction_9384_Junction_9629_Junction_9665_Junction_9754 J004 5_Junction_9665_Junction_9668 J001														2.70500982023184%		3.80971427619%	9.607839140625%	12.5159115802725%	8.2804699838784%																																																																		0%	1.9973494484433%	0.35522551004527%
rrn-1.1 I_+_15062614_15062652_15062654_15062673_15069676_15069687_15069811_15069849 5_Junction_9629_Junction_9632_Junction_9636 J001 5_Junction_9384_Junction_9393 J002 3_Junction_9632_Junction_9668 J002 3_Junction_9384_Junction_9629_Junction_9665_Junction_9754 J004 5_Junction_9665_Junction_9668 J002	rrn-1.1	WBGene00004512	F31C3.7	I_+_15062614_15062652_15062654_15062673_15069676_15069687_15069811_15069849 5_Junction_9629_Junction_9632_Junction_9636 J001 5_Junction_9384_Junction_9393 J002 3_Junction_9632_Junction_9668 J002 3_Junction_9384_Junction_9629_Junction_9665_Junction_9754 J004 5_Junction_9665_Junction_9668 J002														5.41083122456816%		2.53980951746%	8.808567109375%	9.3880288822275%	7.2463816641216%																																																																		0%	3.4959108608067%	2.84212381529469%
rrn-1.1 I_+_15062614_15062652_15062654_15062673_15069676_15069687_15069811_15069849 5_Junction_9629_Junction_9632_Junction_9636 J002 5_Junction_9384_Junction_9393 J001 3_Junction_9632_Junction_9668 J001 3_Junction_9384_Junction_9629_Junction_9665_Junction_9754 J001 5_Junction_9665_Junction_9668 J001	rrn-1.1	WBGene00004512	F31C3.7	I_+_15062614_15062652_15062654_15062673_15069676_15069687_15069811_15069849 5_Junction_9629_Junction_9632_Junction_9636 J002 5_Junction_9384_Junction_9393 J001 3_Junction_9632_Junction_9668 J001 3_Junction_9384_Junction_9629_Junction_9665_Junction_9754 J001 5_Junction_9665_Junction_9668 J001														0%		0.158777773014762%	0%	0.0014174460884375%	0.0957344706216%																																																																		0%	0.16306491565944%	0.0998901077813409%
rrn-1.1 I_+_15062614_15062652_15062654_15062673_15069676_15069687_15069811_15069849 5_Junction_9629_Junction_9632_Junction_9636 J002 5_Junction_9384_Junction_9393 J001 3_Junction_9632_Junction_9668 J001 3_Junction_9384_Junction_9629_Junction_9665_Junction_9754 J001 5_Junction_9665_Junction_9668 J002	rrn-1.1	WBGene00004512	F31C3.7	I_+_15062614_15062652_15062654_15062673_15069676_15069687_15069811_15069849 5_Junction_9629_Junction_9632_Junction_9636 J002 5_Junction_9384_Junction_9393 J001 3_Junction_9632_Junction_9668 J001 3_Junction_9384_Junction_9629_Junction_9665_Junction_9754 J001 5_Junction_9665_Junction_9668 J002														0%		0.105851848676508%	0%	0.0010632085990625%	0.0837788813784%																																																																		0%	0.28540844974056%	0.799210772338739%
rrn-1.1 I_+_15062614_15062652_15062654_15062673_15069676_15069687_15069811_15069849 5_Junction_9629_Junction_9632_Junction_9636 J002 5_Junction_9384_Junction_9393 J001 3_Junction_9632_Junction_9668 J001 3_Junction_9384_Junction_9629_Junction_9665_Junction_9754 J002 5_Junction_9665_Junction_9668 J001	rrn-1.1	WBGene00004512	F31C3.7	I_+_15062614_15062652_15062654_15062673_15069676_15069687_15069811_15069849 5_Junction_9629_Junction_9632_Junction_9636 J002 5_Junction_9384_Junction_9393 J001 3_Junction_9632_Junction_9668 J001 3_Junction_9384_Junction_9629_Junction_9665_Junction_9754 J002 5_Junction_9665_Junction_9668 J001														0%		0.317460298415238%	0%	0.0113395687075%	0.2233804314504%																																																																		0%	0.285382968783552%	0.0499450538906704%
rrn-1.1 I_+_15062614_15062652_15062654_15062673_15069676_15069687_15069811_15069849 5_Junction_9629_Junction_9632_Junction_9636 J002 5_Junction_9384_Junction_9393 J001 3_Junction_9632_Junction_9668 J001 3_Junction_9384_Junction_9629_Junction_9665_Junction_9754 J002 5_Junction_9665_Junction_9668 J002	rrn-1.1	WBGene00004512	F31C3.7	I_+_15062614_15062652_15062654_15062673_15069676_15069687_15069811_15069849 5_Junction_9629_Junction_9632_Junction_9636 J002 5_Junction_9384_Junction_9393 J001 3_Junction_9632_Junction_9668 J001 3_Junction_9384_Junction_9629_Junction_9665_Junction_9754 J002 5_Junction_9665_Junction_9668 J002														0%		0.211640198943492%	0%	0.0085056687925%	0.1954840565496%																																																																		0%	0.499498683536448%	0.399605386169369%
rrn-1.1 I_+_15062614_15062652_15062654_15062673_15069676_15069687_15069811_15069849 5_Junction_9629_Junction_9632_Junction_9636 J002 5_Junction_9384_Junction_9393 J001 3_Junction_9632_Junction_9668 J001 3_Junction_9384_Junction_9629_Junction_9665_Junction_9754 J003 5_Junction_9665_Junction_9668 J001	rrn-1.1	WBGene00004512	F31C3.7	I_+_15062614_15062652_15062654_15062673_15069676_15069687_15069811_15069849 5_Junction_9629_Junction_9632_Junction_9636 J002 5_Junction_9384_Junction_9393 J001 3_Junction_9632_Junction_9668 J001 3_Junction_9384_Junction_9629_Junction_9665_Junction_9754 J003 5_Junction_9665_Junction_9668 J001														0%		0.238119035715%	0%	0.0113395687075%	0.1276459608288%																																																																		0%	0.16306491565944%	0.0166405825841991%
rrn-1.1 I_+_15062614_15062652_15062654_15062673_15069676_15069687_15069811_15069849 5_Junction_9629_Junction_9632_Junction_9636 J002 5_Junction_9384_Junction_9393 J001 3_Junction_9632_Junction_9668 J001 3_Junction_9384_Junction_9629_Junction_9665_Junction_9754 J003 5_Junction_9665_Junction_9668 J002	rrn-1.1	WBGene00004512	F31C3.7	I_+_15062614_15062652_15062654_15062673_15069676_15069687_15069811_15069849 5_Junction_9629_Junction_9632_Junction_9636 J002 5_Junction_9384_Junction_9393 J001 3_Junction_9632_Junction_9668 J001 3_Junction_9384_Junction_9629_Junction_9665_Junction_9754 J003 5_Junction_9665_Junction_9668 J002														0%		0.15874602381%	0%	0.0085056687925%	0.1117051751712%																																																																		0%	0.28540844974056%	0.133139638695721%
rrn-1.1 I_+_15062614_15062652_15062654_15062673_15069676_15069687_15069811_15069849 5_Junction_9629_Junction_9632_Junction_9636 J002 5_Junction_9384_Junction_9393 J001 3_Junction_9632_Junction_9668 J001 3_Junction_9384_Junction_9629_Junction_9665_Junction_9754 J004 5_Junction_9665_Junction_9668 J001	rrn-1.1	WBGene00004512	F31C3.7	I_+_15062614_15062652_15062654_15062673_15069676_15069687_15069811_15069849 5_Junction_9629_Junction_9632_Junction_9636 J002 5_Junction_9384_Junction_9393 J001 3_Junction_9632_Junction_9668 J001 3_Junction_9384_Junction_9629_Junction_9665_Junction_9754 J004 5_Junction_9665_Junction_9668 J001														0%		0.238119035715%	0%	0.0326012600340625%	0.3510263922792%																																																																		0%	0.16306491565944%	0.0665856364748695%
rrn-1.1 I_+_15062614_15062652_15062654_15062673_15069676_15069687_15069811_15069849 5_Junction_9629_Junction_9632_Junction_9636 J002 5_Junction_9384_Junction_9393 J001 3_Junction_9632_Junction_9668 J001 3_Junction_9384_Junction_9629_Junction_9665_Junction_9754 J004 5_Junction_9665_Junction_9668 J002	rrn-1.1	WBGene00004512	F31C3.7	I_+_15062614_15062652_15062654_15062673_15069676_15069687_15069811_15069849 5_Junction_9629_Junction_9632_Junction_9636 J002 5_Junction_9384_Junction_9393 J001 3_Junction_9632_Junction_9668 J001 3_Junction_9384_Junction_9629_Junction_9665_Junction_9754 J004 5_Junction_9665_Junction_9668 J002														0%		0.15874602381%	0%	0.0244537977784375%	0.3071892317208%																																																																		0%	0.28540844974056%	0.53274502486509%
rrn-1.1 I_+_15062614_15062652_15062654_15062673_15069676_15069687_15069811_15069849 5_Junction_9629_Junction_9632_Junction_9636 J002 5_Junction_9384_Junction_9393 J001 3_Junction_9632_Junction_9668 J002 3_Junction_9384_Junction_9629_Junction_9665_Junction_9754 J001 5_Junction_9665_Junction_9668 J001	rrn-1.1	WBGene00004512	F31C3.7	I_+_15062614_15062652_15062654_15062673_15069676_15069687_15069811_15069849 5_Junction_9629_Junction_9632_Junction_9636 J002 5_Junction_9384_Junction_9393 J001 3_Junction_9632_Junction_9668 J002 3_Junction_9384_Junction_9629_Junction_9665_Junction_9754 J001 5_Junction_9665_Junction_9668 J001														0%		0.317603184125238%	0%	0.0085017007865625%	0.2233804314504%																																																																		0%	0.38048480320536%	0.266410250786099%
rrn-1.1 I_+_15062614_15062652_15062654_15062673_15069676_15069687_15069811_15069849 5_Junction_9629_Junction_9632_Junction_9636 J002 5_Junction_9384_Junction_9393 J001 3_Junction_9632_Junction_9668 J002 3_Junction_9384_Junction_9629_Junction_9665_Junction_9754 J001 5_Junction_9665_Junction_9668 J002	rrn-1.1	WBGene00004512	F31C3.7	I_+_15062614_15062652_15062654_15062673_15069676_15069687_15069811_15069849 5_Junction_9629_Junction_9632_Junction_9636 J002 5_Junction_9384_Junction_9393 J001 3_Junction_9632_Junction_9668 J002 3_Junction_9384_Junction_9629_Junction_9665_Junction_9754 J001 5_Junction_9665_Junction_9668 J002														0%		0.211735456083492%	0%	0.0063770195259375%	0.1954840565496%																																																																		0%	0.66595304939464%	2.13152179949382%
rrn-1.1 I_+_15062614_15062652_15062654_15062673_15069676_15069687_15069811_15069849 5_Junction_9629_Junction_9632_Junction_9636 J002 5_Junction_9384_Junction_9393 J001 3_Junction_9632_Junction_9668 J002 3_Junction_9384_Junction_9629_Junction_9665_Junction_9754 J002 5_Junction_9665_Junction_9668 J001	rrn-1.1	WBGene00004512	F31C3.7	I_+_15062614_15062652_15062654_15062673_15069676_15069687_15069811_15069849 5_Junction_9629_Junction_9632_Junction_9636 J002 5_Junction_9384_Junction_9393 J001 3_Junction_9632_Junction_9668 J002 3_Junction_9384_Junction_9629_Junction_9665_Junction_9754 J002 5_Junction_9665_Junction_9668 J001														0%		0.635015844444762%	0%	0.0680136062925%	0.5212210067176%																																																																		0%	0.665893593828288%	0.13320512539305%
rrn-1.1 I_+_15062614_15062652_15062654_15062673_15069676_15069687_15069811_15069849 5_Junction_9629_Junction_9632_Junction_9636 J002 5_Junction_9384_Junction_9393 J001 3_Junction_9632_Junction_9668 J002 3_Junction_9384_Junction_9629_Junction_9665_Junction_9754 J002 5_Junction_9665_Junction_9668 J002	rrn-1.1	WBGene00004512	F31C3.7	I_+_15062614_15062652_15062654_15062673_15069676_15069687_15069811_15069849 5_Junction_9629_Junction_9632_Junction_9636 J002 5_Junction_9384_Junction_9393 J001 3_Junction_9632_Junction_9668 J002 3_Junction_9384_Junction_9629_Junction_9665_Junction_9754 J002 5_Junction_9665_Junction_9668 J002														0%		0.423343896296508%	0%	0.0510161562075%	0.4561294652824%																																																																		0%	1.16549692825171%	1.06576089974691%
rrn-1.1 I_+_15062614_15062652_15062654_15062673_15069676_15069687_15069811_15069849 5_Junction_9629_Junction_9632_Junction_9636 J002 5_Junction_9384_Junction_9393 J001 3_Junction_9632_Junction_9668 J002 3_Junction_9384_Junction_9629_Junction_9665_Junction_9754 J003 5_Junction_9665_Junction_9668 J001	rrn-1.1	WBGene00004512	F31C3.7	I_+_15062614_15062652_15062654_15062673_15069676_15069687_15069811_15069849 5_Junction_9629_Junction_9632_Junction_9636 J002 5_Junction_9384_Junction_9393 J001 3_Junction_9632_Junction_9668 J002 3_Junction_9384_Junction_9629_Junction_9665_Junction_9754 J003 5_Junction_9665_Junction_9668 J001														0%		0.476309514285%	0%	0.0680136062925%	0.2978405752672%																																																																		0%	0.38048480320536%	0.0443809890483609%
rrn-1.1 I_+_15062614_15062652_15062654_15062673_15069676_15069687_15069811_15069849 5_Junction_9629_Junction_9632_Junction_9636 J002 5_Junction_9384_Junction_9393 J001 3_Junction_9632_Junction_9668 J002 3_Junction_9384_Junction_9629_Junction_9665_Junction_9754 J003 5_Junction_9665_Junction_9668 J002	rrn-1.1	WBGene00004512	F31C3.7	I_+_15062614_15062652_15062654_15062673_15069676_15069687_15069811_15069849 5_Junction_9629_Junction_9632_Junction_9636 J002 5_Junction_9384_Junction_9393 J001 3_Junction_9632_Junction_9668 J002 3_Junction_9384_Junction_9629_Junction_9665_Junction_9754 J003 5_Junction_9665_Junction_9668 J002														0%		0.31753967619%	0%	0.0510161562075%	0.2606454087328%																																																																		0%	0.66595304939464%	0.355087859271719%
rrn-1.1 I_+_15062614_15062652_15062654_15062673_15069676_15069687_15069811_15069849 5_Junction_9629_Junction_9632_Junction_9636 J002 5_Junction_9384_Junction_9393 J001 3_Junction_9632_Junction_9668 J002 3_Junction_9384_Junction_9629_Junction_9665_Junction_9754 J004 5_Junction_9665_Junction_9668 J001	rrn-1.1	WBGene00004512	F31C3.7	I_+_15062614_15062652_15062654_15062673_15069676_15069687_15069811_15069849 5_Junction_9629_Junction_9632_Junction_9636 J002 5_Junction_9384_Junction_9393 J001 3_Junction_9632_Junction_9668 J002 3_Junction_9384_Junction_9629_Junction_9665_Junction_9754 J004 5_Junction_9665_Junction_9668 J001														0%		0.476309514285%	0%	0.195539118090937%	0.8190615819848%																																																																		0%	0.38048480320536%	0.17758611444141%
rrn-1.1 I_+_15062614_15062652_15062654_15062673_15069676_15069687_15069811_15069849 5_Junction_9629_Junction_9632_Junction_9636 J002 5_Junction_9384_Junction_9393 J001 3_Junction_9632_Junction_9668 J002 3_Junction_9384_Junction_9629_Junction_9665_Junction_9754 J004 5_Junction_9665_Junction_9668 J002	rrn-1.1	WBGene00004512	F31C3.7	I_+_15062614_15062652_15062654_15062673_15069676_15069687_15069811_15069849 5_Junction_9629_Junction_9632_Junction_9636 J002 5_Junction_9384_Junction_9393 J001 3_Junction_9632_Junction_9668 J002 3_Junction_9384_Junction_9629_Junction_9665_Junction_9754 J004 5_Junction_9665_Junction_9668 J002														0%		0.31753967619%	0%	0.146671449096562%	0.7167748740152%																																																																		0%	0.66595304939464%	1.42084875901863%
rrn-1.1 I_+_15062614_15062652_15062654_15062673_15069676_15069687_15069811_15069849 5_Junction_9629_Junction_9632_Junction_9636 J002 5_Junction_9384_Junction_9393 J002 3_Junction_9632_Junction_9668 J001 3_Junction_9384_Junction_9629_Junction_9665_Junction_9754 J001 5_Junction_9665_Junction_9668 J001	rrn-1.1	WBGene00004512	F31C3.7	I_+_15062614_15062652_15062654_15062673_15069676_15069687_15069811_15069849 5_Junction_9629_Junction_9632_Junction_9636 J002 5_Junction_9384_Junction_9393 J002 3_Junction_9632_Junction_9668 J001 3_Junction_9384_Junction_9629_Junction_9665_Junction_9754 J001 5_Junction_9665_Junction_9668 J001														0%		0.317603184125238%	0%	0.0113408445365625%	0.2074145813784%																																																																		0%	0.36688281154056%	0.199810185592019%
rrn-1.1 I_+_15062614_15062652_15062654_15062673_15069676_15069687_15069811_15069849 5_Junction_9629_Junction_9632_Junction_9636 J002 5_Junction_9384_Junction_9393 J002 3_Junction_9632_Junction_9668 J001 3_Junction_9384_Junction_9629_Junction_9665_Junction_9754 J001 5_Junction_9665_Junction_9668 J002	rrn-1.1	WBGene00004512	F31C3.7	I_+_15062614_15062652_15062654_15062673_15069676_15069687_15069811_15069849 5_Junction_9629_Junction_9632_Junction_9636 J002 5_Junction_9384_Junction_9393 J002 3_Junction_9632_Junction_9668 J001 3_Junction_9384_Junction_9629_Junction_9665_Junction_9754 J001 5_Junction_9665_Junction_9668 J002														0%		0.211735456083492%	0%	0.0085066257759375%	0.1815120666216%																																																																		0%	0.64214582305944%	1.5986613318879%
rrn-1.1 I_+_15062614_15062652_15062654_15062673_15069676_15069687_15069811_15069849 5_Junction_9629_Junction_9632_Junction_9636 J002 5_Junction_9384_Junction_9393 J002 3_Junction_9632_Junction_9668 J001 3_Junction_9384_Junction_9629_Junction_9665_Junction_9754 J002 5_Junction_9665_Junction_9668 J001	rrn-1.1	WBGene00004512	F31C3.7	I_+_15062614_15062652_15062654_15062673_15069676_15069687_15069811_15069849 5_Junction_9629_Junction_9632_Junction_9636 J002 5_Junction_9384_Junction_9393 J002 3_Junction_9632_Junction_9668 J001 3_Junction_9384_Junction_9629_Junction_9665_Junction_9754 J002 5_Junction_9665_Junction_9668 J001														0.76095520033632%		0.635015844444762%	0.62380109184375%	0.0907267562925%	0.4839673565496%																																																																		0%	0.642088492976448%	0.0999050927960096%
rrn-1.1 I_+_15062614_15062652_15062654_15062673_15069676_15069687_15069811_15069849 5_Junction_9629_Junction_9632_Junction_9636 J002 5_Junction_9384_Junction_9393 J002 3_Junction_9632_Junction_9668 J001 3_Junction_9384_Junction_9629_Junction_9665_Junction_9754 J002 5_Junction_9665_Junction_9668 J002	rrn-1.1	WBGene00004512	F31C3.7	I_+_15062614_15062652_15062654_15062673_15069676_15069687_15069811_15069849 5_Junction_9629_Junction_9632_Junction_9636 J002 5_Junction_9384_Junction_9393 J002 3_Junction_9632_Junction_9668 J001 3_Junction_9384_Junction_9629_Junction_9665_Junction_9754 J002 5_Junction_9665_Junction_9668 J002														1.52213871006368%		0.423343896296508%	0.57190734565625%	0.0680530062075%	0.4235281554504%																																																																		0%	1.12383145470355%	0.79933066594395%
rrn-1.1 I_+_15062614_15062652_15062654_15062673_15069676_15069687_15069811_15069849 5_Junction_9629_Junction_9632_Junction_9636 J002 5_Junction_9384_Junction_9393 J002 3_Junction_9632_Junction_9668 J001 3_Junction_9384_Junction_9629_Junction_9665_Junction_9754 J003 5_Junction_9665_Junction_9668 J001	rrn-1.1	WBGene00004512	F31C3.7	I_+_15062614_15062652_15062654_15062673_15069676_15069687_15069811_15069849 5_Junction_9629_Junction_9632_Junction_9636 J002 5_Junction_9384_Junction_9393 J002 3_Junction_9632_Junction_9668 J001 3_Junction_9384_Junction_9629_Junction_9665_Junction_9754 J003 5_Junction_9665_Junction_9668 J001														0.50708366469552%		0.476309514285%	0.83186418159375%	0.0907267562925%	0.2765527751712%																																																																		0%	0.36688281154056%	0.0332861578424409%
rrn-1.1 I_+_15062614_15062652_15062654_15062673_15069676_15069687_15069811_15069849 5_Junction_9629_Junction_9632_Junction_9636 J002 5_Junction_9384_Junction_9393 J002 3_Junction_9632_Junction_9668 J001 3_Junction_9384_Junction_9629_Junction_9665_Junction_9754 J003 5_Junction_9665_Junction_9668 J002	rrn-1.1	WBGene00004512	F31C3.7	I_+_15062614_15062652_15062654_15062673_15069676_15069687_15069811_15069849 5_Junction_9629_Junction_9632_Junction_9636 J002 5_Junction_9384_Junction_9393 J002 3_Junction_9632_Junction_9668 J001 3_Junction_9384_Junction_9629_Junction_9665_Junction_9754 J003 5_Junction_9665_Junction_9668 J002														1.01431946970448%		0.31753967619%	0.76266175590625%	0.0680530062075%	0.2420160888288%																																																																		0%	0.64214582305944%	0.266319223277639%
rrn-1.1 I_+_15062614_15062652_15062654_15062673_15069676_15069687_15069811_15069849 5_Junction_9629_Junction_9632_Junction_9636 J002 5_Junction_9384_Junction_9393 J002 3_Junction_9632_Junction_9668 J001 3_Junction_9384_Junction_9629_Junction_9665_Junction_9754 J004 5_Junction_9665_Junction_9668 J001	rrn-1.1	WBGene00004512	F31C3.7	I_+_15062614_15062652_15062654_15062673_15069676_15069687_15069811_15069849 5_Junction_9629_Junction_9632_Junction_9636 J002 5_Junction_9384_Junction_9393 J002 3_Junction_9632_Junction_9668 J001 3_Junction_9384_Junction_9629_Junction_9665_Junction_9754 J004 5_Junction_9665_Junction_9668 J001														2.02899406536816%		0.476309514285%	2.4261087890625%	0.260839424340937%	0.7605201317208%																																																																		0%	0.36688281154056%	0.13319125063845%
rrn-1.1 I_+_15062614_15062652_15062654_15062673_15069676_15069687_15069811_15069849 5_Junction_9629_Junction_9632_Junction_9636 J002 5_Junction_9384_Junction_9393 J002 3_Junction_9632_Junction_9668 J001 3_Junction_9384_Junction_9629_Junction_9665_Junction_9754 J004 5_Junction_9665_Junction_9668 J002	rrn-1.1	WBGene00004512	F31C3.7	I_+_15062614_15062652_15062654_15062673_15069676_15069687_15069811_15069849 5_Junction_9629_Junction_9632_Junction_9636 J002 5_Junction_9384_Junction_9393 J002 3_Junction_9632_Junction_9668 J001 3_Junction_9384_Junction_9629_Junction_9665_Junction_9754 J004 5_Junction_9665_Junction_9668 J002														4.05859688983184%		0.31753967619%	2.2242818359375%	0.195652392846562%	0.6655442442792%																																																																		0%	0.64214582305944%	1.06564988922159%
rrn-1.1 I_+_15062614_15062652_15062654_15062673_15069676_15069687_15069811_15069849 5_Junction_9629_Junction_9632_Junction_9636 J002 5_Junction_9384_Junction_9393 J002 3_Junction_9632_Junction_9668 J002 3_Junction_9384_Junction_9629_Junction_9665_Junction_9754 J001 5_Junction_9665_Junction_9668 J001	rrn-1.1	WBGene00004512	F31C3.7	I_+_15062614_15062652_15062654_15062673_15069676_15069687_15069811_15069849 5_Junction_9629_Junction_9632_Junction_9636 J002 5_Junction_9384_Junction_9393 J002 3_Junction_9632_Junction_9668 J002 3_Junction_9384_Junction_9629_Junction_9665_Junction_9754 J001 5_Junction_9665_Junction_9668 J001														0%		0.635301658734762%	0%	0.0680212585884375%	0.4839673565496%																																																																		0%	0.85605989359464%	0.532900432640541%
rrn-1.1 I_+_15062614_15062652_15062654_15062673_15069676_15069687_15069811_15069849 5_Junction_9629_Junction_9632_Junction_9636 J002 5_Junction_9384_Junction_9393 J002 3_Junction_9632_Junction_9668 J002 3_Junction_9384_Junction_9629_Junction_9665_Junction_9754 J001 5_Junction_9665_Junction_9668 J002	rrn-1.1	WBGene00004512	F31C3.7	I_+_15062614_15062652_15062654_15062673_15069676_15069687_15069811_15069849 5_Junction_9629_Junction_9632_Junction_9636 J002 5_Junction_9384_Junction_9393 J002 3_Junction_9632_Junction_9668 J002 3_Junction_9384_Junction_9629_Junction_9665_Junction_9754 J001 5_Junction_9665_Junction_9668 J002														0%		0.423534439156508%	0%	0.0510218960990625%	0.4235281554504%																																																																		0%	1.49834025380536%	4.26368311947954%
rrn-1.1 I_+_15062614_15062652_15062654_15062673_15069676_15069687_15069811_15069849 5_Junction_9629_Junction_9632_Junction_9636 J002 5_Junction_9384_Junction_9393 J002 3_Junction_9632_Junction_9668 J002 3_Junction_9384_Junction_9629_Junction_9665_Junction_9754 J002 5_Junction_9665_Junction_9668 J001	rrn-1.1	WBGene00004512	F31C3.7	I_+_15062614_15062652_15062654_15062673_15069676_15069687_15069811_15069849 5_Junction_9629_Junction_9632_Junction_9636 J002 5_Junction_9384_Junction_9393 J002 3_Junction_9632_Junction_9668 J002 3_Junction_9384_Junction_9629_Junction_9665_Junction_9754 J002 5_Junction_9665_Junction_9668 J001														1.01448857086368%		1.27022221269524%	1.37236240205625%	0.5441700687075%	1.1292571652824%																																																																		0%	1.49820648361171%	0.26645021632027%
rrn-1.1 I_+_15062614_15062652_15062654_15062673_15069676_15069687_15069811_15069849 5_Junction_9629_Junction_9632_Junction_9636 J002 5_Junction_9384_Junction_9393 J002 3_Junction_9632_Junction_9668 J002 3_Junction_9384_Junction_9629_Junction_9665_Junction_9754 J002 5_Junction_9665_Junction_9668 J002	rrn-1.1	WBGene00004512	F31C3.7	I_+_15062614_15062652_15062654_15062673_15069676_15069687_15069811_15069849 5_Junction_9629_Junction_9632_Junction_9636 J002 5_Junction_9384_Junction_9393 J002 3_Junction_9632_Junction_9668 J002 3_Junction_9384_Junction_9629_Junction_9665_Junction_9754 J002 5_Junction_9665_Junction_9668 J002														2.02928151873632%		0.846814808463492%	1.25819616044375%	0.4081751687925%	0.9882323627176%																																																																		0%	2.62227339430829%	2.13184155973977%
rrn-1.1 I_+_15062614_15062652_15062654_15062673_15069676_15069687_15069811_15069849 5_Junction_9629_Junction_9632_Junction_9636 J002 5_Junction_9384_Junction_9393 J002 3_Junction_9632_Junction_9668 J002 3_Junction_9384_Junction_9629_Junction_9665_Junction_9754 J003 5_Junction_9665_Junction_9668 J001	rrn-1.1	WBGene00004512	F31C3.7	I_+_15062614_15062652_15062654_15062673_15069676_15069687_15069811_15069849 5_Junction_9629_Junction_9632_Junction_9636 J002 5_Junction_9384_Junction_9393 J002 3_Junction_9632_Junction_9668 J002 3_Junction_9384_Junction_9629_Junction_9665_Junction_9754 J003 5_Junction_9665_Junction_9668 J001														0.67603267850448%		0.952761935715%	1.83010119950625%	0.5441700687075%	0.6452898087328%																																																																		0%	0.85605989359464%	0.0887752937249991%
rrn-1.1 I_+_15062614_15062652_15062654_15062673_15069676_15069687_15069811_15069849 5_Junction_9629_Junction_9632_Junction_9636 J002 5_Junction_9384_Junction_9393 J002 3_Junction_9632_Junction_9668 J002 3_Junction_9384_Junction_9629_Junction_9665_Junction_9754 J003 5_Junction_9665_Junction_9668 J002	rrn-1.1	WBGene00004512	F31C3.7	I_+_15062614_15062652_15062654_15062673_15069676_15069687_15069811_15069849 5_Junction_9629_Junction_9632_Junction_9636 J002 5_Junction_9384_Junction_9393 J002 3_Junction_9632_Junction_9668 J002 3_Junction_9384_Junction_9629_Junction_9665_Junction_9754 J003 5_Junction_9665_Junction_9668 J002														1.35226818709552%		0.63517462381%	1.67785586299375%	0.4081751687925%	0.5647042072672%																																																																		0%	1.49834025380536%	0.710282255554921%
rrn-1.1 I_+_15062614_15062652_15062654_15062673_15069676_15069687_15069811_15069849 5_Junction_9629_Junction_9632_Junction_9636 J002 5_Junction_9384_Junction_9393 J002 3_Junction_9632_Junction_9668 J002 3_Junction_9384_Junction_9629_Junction_9665_Junction_9754 J004 5_Junction_9665_Junction_9668 J001	rrn-1.1	WBGene00004512	F31C3.7	I_+_15062614_15062652_15062654_15062673_15069676_15069687_15069811_15069849 5_Junction_9629_Junction_9632_Junction_9636 J002 5_Junction_9384_Junction_9393 J002 3_Junction_9632_Junction_9668 J002 3_Junction_9384_Junction_9629_Junction_9665_Junction_9754 J004 5_Junction_9665_Junction_9668 J001														2.70500982023184%		0.952761935715%	5.3374393359375%	1.56448894753406%	1.7745469740152%																																																																		0%	0.85605989359464%	0.35522551004527%
rrn-1.1 I_+_15062614_15062652_15062654_15062673_15069676_15069687_15069811_15069849 5_Junction_9629_Junction_9632_Junction_9636 J002 5_Junction_9384_Junction_9393 J002 3_Junction_9632_Junction_9668 J002 3_Junction_9384_Junction_9629_Junction_9665_Junction_9754 J004 5_Junction_9665_Junction_9668 J002	rrn-1.1	WBGene00004512	F31C3.7	I_+_15062614_15062652_15062654_15062673_15069676_15069687_15069811_15069849 5_Junction_9629_Junction_9632_Junction_9636 J002 5_Junction_9384_Junction_9393 J002 3_Junction_9632_Junction_9668 J002 3_Junction_9384_Junction_9629_Junction_9665_Junction_9754 J004 5_Junction_9665_Junction_9668 J002														5.41083122456816%		0.63517462381%	4.8934200390625%	1.17350361027844%	1.5529365699848%																																																																		0%	1.49834025380536%	2.84212381529469%
rrn-1.1 I_+_15062614_15062652_15062654_15062673_15069676_15069687_15069811_15069849 5_Junction_9629_Junction_9632_Junction_9636 J003 5_Junction_9384_Junction_9393 J001 3_Junction_9632_Junction_9668 J001 3_Junction_9384_Junction_9629_Junction_9665_Junction_9754 J001 5_Junction_9665_Junction_9668 J001	rrn-1.1	WBGene00004512	F31C3.7	I_+_15062614_15062652_15062654_15062673_15069676_15069687_15069811_15069849 5_Junction_9629_Junction_9632_Junction_9636 J003 5_Junction_9384_Junction_9393 J001 3_Junction_9632_Junction_9668 J001 3_Junction_9384_Junction_9629_Junction_9665_Junction_9754 J001 5_Junction_9665_Junction_9668 J001														0%		0.317444434921746%	0%	0.0099221226190625%	0.0638431903512%																																																																		0%	0.16306491565944%	0.233062491508891%
rrn-1.1 I_+_15062614_15062652_15062654_15062673_15069676_15069687_15069811_15069849 5_Junction_9629_Junction_9632_Junction_9636 J003 5_Junction_9384_Junction_9393 J001 3_Junction_9632_Junction_9668 J001 3_Junction_9384_Junction_9629_Junction_9665_Junction_9754 J001 5_Junction_9665_Junction_9668 J002	rrn-1.1	WBGene00004512	F31C3.7	I_+_15062614_15062652_15062654_15062673_15069676_15069687_15069811_15069849 5_Junction_9629_Junction_9632_Junction_9636 J003 5_Junction_9384_Junction_9393 J001 3_Junction_9632_Junction_9668 J001 3_Junction_9384_Junction_9629_Junction_9665_Junction_9754 J001 5_Junction_9665_Junction_9668 J002														0%		0.211629623281164%	0%	0.0074424601934375%	0.0558702736488%																																																																		0%	0.28540844974056%	1.86470970929121%
rrn-1.1 I_+_15062614_15062652_15062654_15062673_15069676_15069687_15069811_15069849 5_Junction_9629_Junction_9632_Junction_9636 J003 5_Junction_9384_Junction_9393 J001 3_Junction_9632_Junction_9668 J001 3_Junction_9384_Junction_9629_Junction_9665_Junction_9754 J002 5_Junction_9665_Junction_9668 J001	rrn-1.1	WBGene00004512	F31C3.7	I_+_15062614_15062652_15062654_15062673_15069676_15069687_15069811_15069849 5_Junction_9629_Junction_9632_Junction_9636 J003 5_Junction_9384_Junction_9393 J001 3_Junction_9632_Junction_9668 J001 3_Junction_9384_Junction_9629_Junction_9665_Junction_9754 J002 5_Junction_9665_Junction_9668 J001														0%		0.634698441268254%	0%	0.0793769809525%	0.1489674441528%																																																																		0%	0.285382968783552%	0.116531245754446%
rrn-1.1 I_+_15062614_15062652_15062654_15062673_15069676_15069687_15069811_15069849 5_Junction_9629_Junction_9632_Junction_9636 J003 5_Junction_9384_Junction_9393 J001 3_Junction_9632_Junction_9668 J001 3_Junction_9384_Junction_9629_Junction_9665_Junction_9754 J002 5_Junction_9665_Junction_9668 J002	rrn-1.1	WBGene00004512	F31C3.7	I_+_15062614_15062652_15062654_15062673_15069676_15069687_15069811_15069849 5_Junction_9629_Junction_9632_Junction_9636 J003 5_Junction_9384_Junction_9393 J001 3_Junction_9632_Junction_9668 J001 3_Junction_9384_Junction_9629_Junction_9665_Junction_9754 J002 5_Junction_9665_Junction_9668 J002														0%		0.423132294178836%	0%	0.0595396815475%	0.1303639718472%																																																																		0%	0.499498683536448%	0.932354854645604%
rrn-1.1 I_+_15062614_15062652_15062654_15062673_15069676_15069687_15069811_15069849 5_Junction_9629_Junction_9632_Junction_9636 J003 5_Junction_9384_Junction_9393 J001 3_Junction_9632_Junction_9668 J001 3_Junction_9384_Junction_9629_Junction_9665_Junction_9754 J003 5_Junction_9665_Junction_9668 J001	rrn-1.1	WBGene00004512	F31C3.7	I_+_15062614_15062652_15062654_15062673_15069676_15069687_15069811_15069849 5_Junction_9629_Junction_9632_Junction_9636 J003 5_Junction_9384_Junction_9393 J001 3_Junction_9632_Junction_9668 J001 3_Junction_9384_Junction_9629_Junction_9665_Junction_9754 J003 5_Junction_9665_Junction_9668 J001														0%		0.476071438095%	0%	0.0793769809525%	0.0851242538016%																																																																		0%	0.16306491565944%	0.0388256227105339%
rrn-1.1 I_+_15062614_15062652_15062654_15062673_15069676_15069687_15069811_15069849 5_Junction_9629_Junction_9632_Junction_9636 J003 5_Junction_9384_Junction_9393 J001 3_Junction_9632_Junction_9668 J001 3_Junction_9384_Junction_9629_Junction_9665_Junction_9754 J003 5_Junction_9665_Junction_9668 J002	rrn-1.1	WBGene00004512	F31C3.7	I_+_15062614_15062652_15062654_15062673_15069676_15069687_15069811_15069849 5_Junction_9629_Junction_9632_Junction_9636 J003 5_Junction_9384_Junction_9393 J001 3_Junction_9632_Junction_9668 J001 3_Junction_9384_Junction_9629_Junction_9665_Junction_9754 J003 5_Junction_9665_Junction_9668 J002														0%		0.31738095873%	0%	0.0595396815475%	0.0744936981984%																																																																		0%	0.28540844974056%	0.310639928239366%
rrn-1.1 I_+_15062614_15062652_15062654_15062673_15069676_15069687_15069811_15069849 5_Junction_9629_Junction_9632_Junction_9636 J003 5_Junction_9384_Junction_9393 J001 3_Junction_9632_Junction_9668 J001 3_Junction_9384_Junction_9629_Junction_9665_Junction_9754 J004 5_Junction_9665_Junction_9668 J001	rrn-1.1	WBGene00004512	F31C3.7	I_+_15062614_15062652_15062654_15062673_15069676_15069687_15069811_15069849 5_Junction_9629_Junction_9632_Junction_9636 J003 5_Junction_9384_Junction_9393 J001 3_Junction_9632_Junction_9668 J001 3_Junction_9384_Junction_9629_Junction_9665_Junction_9754 J004 5_Junction_9665_Junction_9668 J001														0%		0.476071438095%	0%	0.228208820238437%	0.2340916979544%																																																																		0%	0.16306491565944%	0.155356868464979%
rrn-1.1 I_+_15062614_15062652_15062654_15062673_15069676_15069687_15069811_15069849 5_Junction_9629_Junction_9632_Junction_9636 J003 5_Junction_9384_Junction_9393 J001 3_Junction_9632_Junction_9668 J001 3_Junction_9384_Junction_9629_Junction_9665_Junction_9754 J004 5_Junction_9665_Junction_9668 J002	rrn-1.1	WBGene00004512	F31C3.7	I_+_15062614_15062652_15062654_15062673_15069676_15069687_15069811_15069849 5_Junction_9629_Junction_9632_Junction_9636 J003 5_Junction_9384_Junction_9393 J001 3_Junction_9632_Junction_9668 J001 3_Junction_9384_Junction_9629_Junction_9665_Junction_9754 J004 5_Junction_9665_Junction_9668 J002														0%		0.31738095873%	0%	0.171176584449062%	0.2048576700456%																																																																		0%	0.28540844974056%	1.24299478288497%
rrn-1.1 I_+_15062614_15062652_15062654_15062673_15069676_15069687_15069811_15069849 5_Junction_9629_Junction_9632_Junction_9636 J003 5_Junction_9384_Junction_9393 J001 3_Junction_9632_Junction_9668 J002 3_Junction_9384_Junction_9629_Junction_9665_Junction_9754 J001 5_Junction_9665_Junction_9668 J001	rrn-1.1	WBGene00004512	F31C3.7	I_+_15062614_15062652_15062654_15062673_15069676_15069687_15069811_15069849 5_Junction_9629_Junction_9632_Junction_9636 J003 5_Junction_9384_Junction_9393 J001 3_Junction_9632_Junction_9668 J002 3_Junction_9384_Junction_9629_Junction_9665_Junction_9754 J001 5_Junction_9665_Junction_9668 J001														0%		0.634984112698254%	0%	0.0595119055059375%	0.1489674441528%																																																																		0%	0.38048480320536%	0.621585442150409%
rrn-1.1 I_+_15062614_15062652_15062654_15062673_15069676_15069687_15069811_15069849 5_Junction_9629_Junction_9632_Junction_9636 J003 5_Junction_9384_Junction_9393 J001 3_Junction_9632_Junction_9668 J002 3_Junction_9384_Junction_9629_Junction_9665_Junction_9754 J001 5_Junction_9665_Junction_9668 J002	rrn-1.1	WBGene00004512	F31C3.7	I_+_15062614_15062652_15062654_15062673_15069676_15069687_15069811_15069849 5_Junction_9629_Junction_9632_Junction_9636 J003 5_Junction_9384_Junction_9393 J001 3_Junction_9632_Junction_9668 J002 3_Junction_9384_Junction_9629_Junction_9665_Junction_9754 J001 5_Junction_9665_Junction_9668 J002														0%		0.423322741798836%	0%	0.0446391366815625%	0.1303639718472%																																																																		0%	0.66595304939464%	4.97324302004949%
rrn-1.1 I_+_15062614_15062652_15062654_15062673_15069676_15069687_15069811_15069849 5_Junction_9629_Junction_9632_Junction_9636 J003 5_Junction_9384_Junction_9393 J001 3_Junction_9632_Junction_9668 J002 3_Junction_9384_Junction_9629_Junction_9665_Junction_9754 J002 5_Junction_9665_Junction_9668 J001	rrn-1.1	WBGene00004512	F31C3.7	I_+_15062614_15062652_15062654_15062673_15069676_15069687_15069811_15069849 5_Junction_9629_Junction_9632_Junction_9636 J003 5_Junction_9384_Junction_9393 J001 3_Junction_9632_Junction_9668 J002 3_Junction_9384_Junction_9629_Junction_9665_Junction_9754 J002 5_Junction_9665_Junction_9668 J001														0%		1.26958731111175%	0%	0.4760952440475%	0.3475907030232%																																																																		0%	0.665893593828288%	0.310792721075204%
rrn-1.1 I_+_15062614_15062652_15062654_15062673_15069676_15069687_15069811_15069849 5_Junction_9629_Junction_9632_Junction_9636 J003 5_Junction_9384_Junction_9393 J001 3_Junction_9632_Junction_9668 J002 3_Junction_9384_Junction_9629_Junction_9665_Junction_9754 J002 5_Junction_9665_Junction_9668 J002	rrn-1.1	WBGene00004512	F31C3.7	I_+_15062614_15062652_15062654_15062673_15069676_15069687_15069811_15069849 5_Junction_9629_Junction_9632_Junction_9636 J003 5_Junction_9384_Junction_9393 J001 3_Junction_9632_Junction_9668 J002 3_Junction_9384_Junction_9629_Junction_9665_Junction_9754 J002 5_Junction_9665_Junction_9668 J002														0%		0.846391540741164%	0%	0.3571130934525%	0.3041826009768%																																																																		0%	1.16549692825171%	2.48662151002475%
rrn-1.1 I_+_15062614_15062652_15062654_15062673_15069676_15069687_15069811_15069849 5_Junction_9629_Junction_9632_Junction_9636 J003 5_Junction_9384_Junction_9393 J001 3_Junction_9632_Junction_9668 J002 3_Junction_9384_Junction_9629_Junction_9665_Junction_9754 J003 5_Junction_9665_Junction_9668 J001	rrn-1.1	WBGene00004512	F31C3.7	I_+_15062614_15062652_15062654_15062673_15069676_15069687_15069811_15069849 5_Junction_9629_Junction_9632_Junction_9636 J003 5_Junction_9384_Junction_9393 J001 3_Junction_9632_Junction_9668 J002 3_Junction_9384_Junction_9629_Junction_9665_Junction_9754 J003 5_Junction_9665_Junction_9668 J001														0%		0.952285711905%	0%	0.4760952440475%	0.1986232588704%																																																																		0%	0.38048480320536%	0.103549231380166%
rrn-1.1 I_+_15062614_15062652_15062654_15062673_15069676_15069687_15069811_15069849 5_Junction_9629_Junction_9632_Junction_9636 J003 5_Junction_9384_Junction_9393 J001 3_Junction_9632_Junction_9668 J002 3_Junction_9384_Junction_9629_Junction_9665_Junction_9754 J003 5_Junction_9665_Junction_9668 J002	rrn-1.1	WBGene00004512	F31C3.7	I_+_15062614_15062652_15062654_15062673_15069676_15069687_15069811_15069849 5_Junction_9629_Junction_9632_Junction_9636 J003 5_Junction_9384_Junction_9393 J001 3_Junction_9632_Junction_9668 J002 3_Junction_9384_Junction_9629_Junction_9665_Junction_9754 J003 5_Junction_9665_Junction_9668 J002														0%		0.63485714127%	0%	0.3571130934525%	0.1738186291296%																																																																		0%	0.66595304939464%	0.828487054669934%
rrn-1.1 I_+_15062614_15062652_15062654_15062673_15069676_15069687_15069811_15069849 5_Junction_9629_Junction_9632_Junction_9636 J003 5_Junction_9384_Junction_9393 J001 3_Junction_9632_Junction_9668 J002 3_Junction_9384_Junction_9629_Junction_9665_Junction_9754 J004 5_Junction_9665_Junction_9668 J001	rrn-1.1	WBGene00004512	F31C3.7	I_+_15062614_15062652_15062654_15062673_15069676_15069687_15069811_15069849 5_Junction_9629_Junction_9632_Junction_9636 J003 5_Junction_9384_Junction_9393 J001 3_Junction_9632_Junction_9668 J002 3_Junction_9384_Junction_9629_Junction_9665_Junction_9754 J004 5_Junction_9665_Junction_9668 J001														0%		0.952285711905%	0%	1.36877382663656%	0.5462139618936%																																																																		0%	0.38048480320536%	0.41434195245537%
rrn-1.1 I_+_15062614_15062652_15062654_15062673_15069676_15069687_15069811_15069849 5_Junction_9629_Junction_9632_Junction_9636 J003 5_Junction_9384_Junction_9393 J001 3_Junction_9632_Junction_9668 J002 3_Junction_9384_Junction_9629_Junction_9665_Junction_9754 J004 5_Junction_9665_Junction_9668 J002	rrn-1.1	WBGene00004512	F31C3.7	I_+_15062614_15062652_15062654_15062673_15069676_15069687_15069811_15069849 5_Junction_9629_Junction_9632_Junction_9636 J003 5_Junction_9384_Junction_9393 J001 3_Junction_9632_Junction_9668 J002 3_Junction_9384_Junction_9629_Junction_9665_Junction_9754 J004 5_Junction_9665_Junction_9668 J002														0%		0.63485714127%	0%	1.02670014367594%	0.4780012301064%																																																																		0%	0.66595304939464%	3.31510856469468%
rrn-1.1 I_+_15062614_15062652_15062654_15062673_15069676_15069687_15069811_15069849 5_Junction_9629_Junction_9632_Junction_9636 J003 5_Junction_9384_Junction_9393 J002 3_Junction_9632_Junction_9668 J001 3_Junction_9384_Junction_9629_Junction_9665_Junction_9754 J001 5_Junction_9665_Junction_9668 J001	rrn-1.1	WBGene00004512	F31C3.7	I_+_15062614_15062652_15062654_15062673_15069676_15069687_15069811_15069849 5_Junction_9629_Junction_9632_Junction_9636 J003 5_Junction_9384_Junction_9393 J002 3_Junction_9632_Junction_9668 J001 3_Junction_9384_Junction_9629_Junction_9665_Junction_9754 J001 5_Junction_9665_Junction_9668 J001														0%		0.634984112698254%	0%	0.0793859117559375%	0.1383201736488%																																																																		0%	0.36688281154056%	0.466194908757809%
rrn-1.1 I_+_15062614_15062652_15062654_15062673_15069676_15069687_15069811_15069849 5_Junction_9629_Junction_9632_Junction_9636 J003 5_Junction_9384_Junction_9393 J002 3_Junction_9632_Junction_9668 J001 3_Junction_9384_Junction_9629_Junction_9665_Junction_9754 J001 5_Junction_9665_Junction_9668 J002	rrn-1.1	WBGene00004512	F31C3.7	I_+_15062614_15062652_15062654_15062673_15069676_15069687_15069811_15069849 5_Junction_9629_Junction_9632_Junction_9636 J003 5_Junction_9384_Junction_9393 J002 3_Junction_9632_Junction_9668 J001 3_Junction_9384_Junction_9629_Junction_9665_Junction_9754 J001 5_Junction_9665_Junction_9668 J002														0%		0.423322741798836%	0%	0.0595463804315625%	0.1210463623512%																																																																		0%	0.64214582305944%	3.72997888744209%
rrn-1.1 I_+_15062614_15062652_15062654_15062673_15069676_15069687_15069811_15069849 5_Junction_9629_Junction_9632_Junction_9636 J003 5_Junction_9384_Junction_9393 J002 3_Junction_9632_Junction_9668 J001 3_Junction_9384_Junction_9629_Junction_9665_Junction_9754 J002 5_Junction_9665_Junction_9668 J001	rrn-1.1	WBGene00004512	F31C3.7	I_+_15062614_15062652_15062654_15062673_15069676_15069687_15069811_15069849 5_Junction_9629_Junction_9632_Junction_9636 J003 5_Junction_9384_Junction_9393 J002 3_Junction_9632_Junction_9668 J001 3_Junction_9384_Junction_9629_Junction_9665_Junction_9754 J002 5_Junction_9665_Junction_9668 J001														1.7754522330204%		1.26958731111175%	0.87321673209375%	0.6350872940475%	0.3227470718472%																																																																		0%	0.642088492976448%	0.233097454378904%
rrn-1.1 I_+_15062614_15062652_15062654_15062673_15069676_15069687_15069811_15069849 5_Junction_9629_Junction_9632_Junction_9636 J003 5_Junction_9384_Junction_9393 J002 3_Junction_9632_Junction_9668 J001 3_Junction_9384_Junction_9629_Junction_9665_Junction_9754 J002 5_Junction_9665_Junction_9668 J002	rrn-1.1	WBGene00004512	F31C3.7	I_+_15062614_15062652_15062654_15062673_15069676_15069687_15069811_15069849 5_Junction_9629_Junction_9632_Junction_9636 J003 5_Junction_9384_Junction_9393 J002 3_Junction_9632_Junction_9668 J001 3_Junction_9384_Junction_9629_Junction_9665_Junction_9754 J002 5_Junction_9665_Junction_9668 J002														3.5514371549796%		0.846391540741164%	0.80057420540625%	0.4763710434525%	0.2824415121528%																																																																		0%	1.12383145470355%	1.86498944372105%
rrn-1.1 I_+_15062614_15062652_15062654_15062673_15069676_15069687_15069811_15069849 5_Junction_9629_Junction_9632_Junction_9636 J003 5_Junction_9384_Junction_9393 J002 3_Junction_9632_Junction_9668 J001 3_Junction_9384_Junction_9629_Junction_9665_Junction_9754 J003 5_Junction_9665_Junction_9668 J001	rrn-1.1	WBGene00004512	F31C3.7	I_+_15062614_15062652_15062654_15062673_15069676_15069687_15069811_15069849 5_Junction_9629_Junction_9632_Junction_9636 J003 5_Junction_9384_Junction_9393 J002 3_Junction_9632_Junction_9668 J001 3_Junction_9384_Junction_9629_Junction_9665_Junction_9754 J003 5_Junction_9665_Junction_9668 J001														1.1831219819694%		0.952285711905%	1.16447010384375%	0.6350872940475%	0.1844268981984%																																																																		0%	0.36688281154056%	0.0776628942727661%
rrn-1.1 I_+_15062614_15062652_15062654_15062673_15069676_15069687_15069811_15069849 5_Junction_9629_Junction_9632_Junction_9636 J003 5_Junction_9384_Junction_9393 J002 3_Junction_9632_Junction_9668 J001 3_Junction_9384_Junction_9629_Junction_9665_Junction_9754 J003 5_Junction_9665_Junction_9668 J002	rrn-1.1	WBGene00004512	F31C3.7	I_+_15062614_15062652_15062654_15062673_15069676_15069687_15069811_15069849 5_Junction_9629_Junction_9632_Junction_9636 J003 5_Junction_9384_Junction_9393 J002 3_Junction_9632_Junction_9668 J001 3_Junction_9384_Junction_9629_Junction_9665_Junction_9754 J003 5_Junction_9665_Junction_9668 J002														2.3665989360306%		0.63485714127%	1.06759833365625%	0.4763710434525%	0.1613951498016%																																																																		0%	0.64214582305944%	0.621373057777334%
rrn-1.1 I_+_15062614_15062652_15062654_15062673_15069676_15069687_15069811_15069849 5_Junction_9629_Junction_9632_Junction_9636 J003 5_Junction_9384_Junction_9393 J002 3_Junction_9632_Junction_9668 J001 3_Junction_9384_Junction_9629_Junction_9665_Junction_9754 J004 5_Junction_9665_Junction_9668 J001	rrn-1.1	WBGene00004512	F31C3.7	I_+_15062614_15062652_15062654_15062673_15069676_15069687_15069811_15069849 5_Junction_9629_Junction_9632_Junction_9636 J003 5_Junction_9384_Junction_9393 J002 3_Junction_9632_Junction_9668 J001 3_Junction_9384_Junction_9629_Junction_9665_Junction_9754 J004 5_Junction_9665_Junction_9668 J001														4.7340264480102%		0.952285711905%	3.3961447265625%	1.82587597038656%	0.5071739700456%																																																																		0%	0.36688281154056%	0.310760348651671%
rrn-1.1 I_+_15062614_15062652_15062654_15062673_15069676_15069687_15069811_15069849 5_Junction_9629_Junction_9632_Junction_9636 J003 5_Junction_9384_Junction_9393 J002 3_Junction_9632_Junction_9668 J001 3_Junction_9384_Junction_9629_Junction_9665_Junction_9754 J004 5_Junction_9665_Junction_9668 J002	rrn-1.1	WBGene00004512	F31C3.7	I_+_15062614_15062652_15062654_15062673_15069676_15069687_15069811_15069849 5_Junction_9629_Junction_9632_Junction_9636 J003 5_Junction_9384_Junction_9393 J002 3_Junction_9632_Junction_9668 J001 3_Junction_9384_Junction_9629_Junction_9665_Junction_9754 J004 5_Junction_9665_Junction_9668 J002														9.4694732459898%		0.63485714127%	3.1136208984375%	1.36956674992594%	0.4438366619544%																																																																		0%	0.64214582305944%	2.48636250149838%
rrn-1.1 I_+_15062614_15062652_15062654_15062673_15069676_15069687_15069811_15069849 5_Junction_9629_Junction_9632_Junction_9636 J003 5_Junction_9384_Junction_9393 J002 3_Junction_9632_Junction_9668 J002 3_Junction_9384_Junction_9629_Junction_9665_Junction_9754 J001 5_Junction_9665_Junction_9668 J001	rrn-1.1	WBGene00004512	F31C3.7	I_+_15062614_15062652_15062654_15062673_15069676_15069687_15069811_15069849 5_Junction_9629_Junction_9632_Junction_9636 J003 5_Junction_9384_Junction_9393 J002 3_Junction_9632_Junction_9668 J002 3_Junction_9384_Junction_9629_Junction_9665_Junction_9754 J001 5_Junction_9665_Junction_9668 J001														0%		1.27015873968175%	0%	0.476148810119063%	0.3227470718472%																																																																		0%	0.85605989359464%	1.24335737858289%
rrn-1.1 I_+_15062614_15062652_15062654_15062673_15069676_15069687_15069811_15069849 5_Junction_9629_Junction_9632_Junction_9636 J003 5_Junction_9384_Junction_9393 J002 3_Junction_9632_Junction_9668 J002 3_Junction_9384_Junction_9629_Junction_9665_Junction_9754 J001 5_Junction_9665_Junction_9668 J002	rrn-1.1	WBGene00004512	F31C3.7	I_+_15062614_15062652_15062654_15062673_15069676_15069687_15069811_15069849 5_Junction_9629_Junction_9632_Junction_9636 J003 5_Junction_9384_Junction_9393 J002 3_Junction_9632_Junction_9668 J002 3_Junction_9384_Junction_9629_Junction_9665_Junction_9754 J001 5_Junction_9665_Junction_9668 J002														0%		0.846772493121164%	0%	0.357153272693437%	0.2824415121528%																																																																		0%	1.49834025380536%	9.94797816221721%
rrn-1.1 I_+_15062614_15062652_15062654_15062673_15069676_15069687_15069811_15069849 5_Junction_9629_Junction_9632_Junction_9636 J003 5_Junction_9384_Junction_9393 J002 3_Junction_9632_Junction_9668 J002 3_Junction_9384_Junction_9629_Junction_9665_Junction_9754 J002 5_Junction_9665_Junction_9668 J001	rrn-1.1	WBGene00004512	F31C3.7	I_+_15062614_15062652_15062654_15062673_15069676_15069687_15069811_15069849 5_Junction_9629_Junction_9632_Junction_9636 J003 5_Junction_9384_Junction_9393 J002 3_Junction_9632_Junction_9668 J002 3_Junction_9384_Junction_9629_Junction_9665_Junction_9754 J002 5_Junction_9665_Junction_9668 J001														2.3669934809796%		2.53955553650825%	1.92107681060625%	3.8091904809525%	0.7530765009768%																																																																		3.7035185%	1.49820648361171%	0.621678689291446%
rrn-1.1 I_+_15062614_15062652_15062654_15062673_15069676_15069687_15069811_15069849 5_Junction_9629_Junction_9632_Junction_9636 J003 5_Junction_9384_Junction_9393 J002 3_Junction_9632_Junction_9668 J002 3_Junction_9384_Junction_9629_Junction_9665_Junction_9754 J002 5_Junction_9665_Junction_9668 J002	rrn-1.1	WBGene00004512	F31C3.7	I_+_15062614_15062652_15062654_15062673_15069676_15069687_15069811_15069849 5_Junction_9629_Junction_9632_Junction_9636 J003 5_Junction_9384_Junction_9393 J002 3_Junction_9632_Junction_9668 J002 3_Junction_9384_Junction_9629_Junction_9665_Junction_9754 J002 5_Junction_9665_Junction_9668 J002														4.7346971310204%		1.69303702433884%	1.76126325189375%	2.8572261815475%	0.6590301950232%																																																																		1.8514815%	2.62227339430829%	4.9739890811086%
rrn-1.1 I_+_15062614_15062652_15062654_15062673_15069676_15069687_15069811_15069849 5_Junction_9629_Junction_9632_Junction_9636 J003 5_Junction_9384_Junction_9393 J002 3_Junction_9632_Junction_9668 J002 3_Junction_9384_Junction_9629_Junction_9665_Junction_9754 J003 5_Junction_9665_Junction_9668 J001	rrn-1.1	WBGene00004512	F31C3.7	I_+_15062614_15062652_15062654_15062673_15069676_15069687_15069811_15069849 5_Junction_9629_Junction_9632_Junction_9636 J003 5_Junction_9384_Junction_9393 J002 3_Junction_9632_Junction_9668 J002 3_Junction_9384_Junction_9629_Junction_9665_Junction_9754 J003 5_Junction_9665_Junction_9668 J001														1.5773119470306%		1.904857138095%	2.56183422845625%	3.8091904809525%	0.4303294291296%																																																																		29.6314815%	0.85605989359464%	0.207129530636534%
rrn-1.1 I_+_15062614_15062652_15062654_15062673_15069676_15069687_15069811_15069849 5_Junction_9629_Junction_9632_Junction_9636 J003 5_Junction_9384_Junction_9393 J002 3_Junction_9632_Junction_9668 J002 3_Junction_9384_Junction_9629_Junction_9665_Junction_9754 J003 5_Junction_9665_Junction_9668 J002	rrn-1.1	WBGene00004512	F31C3.7	I_+_15062614_15062652_15062654_15062673_15069676_15069687_15069811_15069849 5_Junction_9629_Junction_9632_Junction_9636 J003 5_Junction_9384_Junction_9393 J002 3_Junction_9632_Junction_9668 J002 3_Junction_9384_Junction_9629_Junction_9665_Junction_9754 J003 5_Junction_9665_Junction_9668 J002														3.1550971349694%		1.26990475873%	2.34871633404375%	2.8572261815475%	0.3765886828704%																																																																		14.8135185%	1.49834025380536%	1.65722268031337%
rrn-1.1 I_+_15062614_15062652_15062654_15062673_15069676_15069687_15069811_15069849 5_Junction_9629_Junction_9632_Junction_9636 J003 5_Junction_9384_Junction_9393 J002 3_Junction_9632_Junction_9668 J002 3_Junction_9384_Junction_9629_Junction_9665_Junction_9754 J004 5_Junction_9665_Junction_9668 J001	rrn-1.1	WBGene00004512	F31C3.7	I_+_15062614_15062652_15062654_15062673_15069676_15069687_15069811_15069849 5_Junction_9629_Junction_9632_Junction_9636 J003 5_Junction_9384_Junction_9393 J002 3_Junction_9632_Junction_9668 J002 3_Junction_9384_Junction_9629_Junction_9665_Junction_9754 J004 5_Junction_9665_Junction_9668 J001														6.3112989089898%		1.904857138095%	7.4715183984375%	10.9514226327384%	1.1834059301064%																																																																		0%	0.85605989359464%	0.828808219927979%
rrn-1.1 I_+_15062614_15062652_15062654_15062673_15069676_15069687_15069811_15069849 5_Junction_9629_Junction_9632_Junction_9636 J003 5_Junction_9384_Junction_9393 J002 3_Junction_9632_Junction_9668 J002 3_Junction_9384_Junction_9629_Junction_9665_Junction_9754 J004 5_Junction_9665_Junction_9668 J002	rrn-1.1	WBGene00004512	F31C3.7	I_+_15062614_15062652_15062654_15062673_15069676_15069687_15069811_15069849 5_Junction_9629_Junction_9632_Junction_9636 J003 5_Junction_9384_Junction_9393 J002 3_Junction_9632_Junction_9668 J002 3_Junction_9384_Junction_9629_Junction_9665_Junction_9754 J004 5_Junction_9665_Junction_9668 J002														12.6244913970102%		1.26990475873%	6.8499659765625%	8.21452527194906%	1.0356188778936%																																																																		0%	1.49834025380536%	6.63121176142197%
rrn-1.2 I_+_15062614_15062652_15062654_15062673_15069676_15069687_15069811_15069849 5_Junction_9817_Junction_9820_Junction_9826 J001 5_Junction_9552_Junction_9562 J001 3_Junction_9820_Junction_9849 J001 3_Junction_9552_Junction_9817_Junction_9846_Junction_9932 J001 5_Junction_9846_Junction_9849 J001	rrn-1.2	WBGene00004513	F31C3.8	I_+_15062614_15062652_15062654_15062673_15069676_15069687_15069811_15069849 5_Junction_9817_Junction_9820_Junction_9826 J001 5_Junction_9552_Junction_9562 J001 3_Junction_9820_Junction_9849 J001 3_Junction_9552_Junction_9817_Junction_9846_Junction_9932 J001 5_Junction_9846_Junction_9849 J001																																																																																					0%	0.3804612525243%	0.0998901077813409%																																																																		0%	0.13888194375%	0.0123052015625%	0.11927086486824%	0.34021087551%
rrn-1.2 I_+_15062614_15062652_15062654_15062673_15069676_15069687_15069811_15069849 5_Junction_9817_Junction_9820_Junction_9826 J001 5_Junction_9552_Junction_9562 J001 3_Junction_9820_Junction_9849 J001 3_Junction_9552_Junction_9817_Junction_9846_Junction_9932 J001 5_Junction_9846_Junction_9849 J002	rrn-1.2	WBGene00004513	F31C3.8	I_+_15062614_15062652_15062654_15062673_15069676_15069687_15069811_15069849 5_Junction_9817_Junction_9820_Junction_9826 J001 5_Junction_9552_Junction_9562 J001 3_Junction_9820_Junction_9849 J001 3_Junction_9552_Junction_9817_Junction_9846_Junction_9932 J001 5_Junction_9846_Junction_9849 J002																																																																																					0%	0.6659118292257%	0.799210772338739%																																																																		0%	0.06943055625%	0.0052736578125%	0.10221634937176%	0.13607482449%
rrn-1.2 I_+_15062614_15062652_15062654_15062673_15069676_15069687_15069811_15069849 5_Junction_9817_Junction_9820_Junction_9826 J001 5_Junction_9552_Junction_9562 J001 3_Junction_9820_Junction_9849 J001 3_Junction_9552_Junction_9817_Junction_9846_Junction_9932 J002 5_Junction_9846_Junction_9849 J001	rrn-1.2	WBGene00004513	F31C3.8	I_+_15062614_15062652_15062654_15062673_15069676_15069687_15069811_15069849 5_Junction_9817_Junction_9820_Junction_9826 J001 5_Junction_9552_Junction_9562 J001 3_Junction_9820_Junction_9849 J001 3_Junction_9552_Junction_9817_Junction_9846_Junction_9932 J002 5_Junction_9846_Junction_9849 J001																																																																																					0%	0.66585237733944%	0.0499450538906704%																																																																		0%	0.13888194375%	0.1357272984375%	0.63591519074016%	0.51019727517%
rrn-1.2 I_+_15062614_15062652_15062654_15062673_15069676_15069687_15069811_15069849 5_Junction_9817_Junction_9820_Junction_9826 J001 5_Junction_9552_Junction_9562 J001 3_Junction_9820_Junction_9849 J001 3_Junction_9552_Junction_9817_Junction_9846_Junction_9932 J002 5_Junction_9846_Junction_9849 J002	rrn-1.2	WBGene00004513	F31C3.8	I_+_15062614_15062652_15062654_15062673_15069676_15069687_15069811_15069849 5_Junction_9817_Junction_9820_Junction_9826 J001 5_Junction_9552_Junction_9562 J001 3_Junction_9820_Junction_9849 J001 3_Junction_9552_Junction_9817_Junction_9846_Junction_9932 J002 5_Junction_9846_Junction_9849 J002																																																																																					0%	1.16542478806056%	0.399605386169369%																																																																		0%	0.06943055625%	0.0581688421875%	0.54498581341984%	0.20406462483%
rrn-1.2 I_+_15062614_15062652_15062654_15062673_15069676_15069687_15069811_15069849 5_Junction_9817_Junction_9820_Junction_9826 J001 5_Junction_9552_Junction_9562 J001 3_Junction_9820_Junction_9849 J001 3_Junction_9552_Junction_9817_Junction_9846_Junction_9932 J003 5_Junction_9846_Junction_9849 J001	rrn-1.2	WBGene00004513	F31C3.8	I_+_15062614_15062652_15062654_15062673_15069676_15069687_15069811_15069849 5_Junction_9817_Junction_9820_Junction_9826 J001 5_Junction_9552_Junction_9562 J001 3_Junction_9820_Junction_9849 J001 3_Junction_9552_Junction_9817_Junction_9846_Junction_9932 J003 5_Junction_9846_Junction_9849 J001																																																																																					0%	0.3804612525243%	0.0166405825841991%																																																																		0%	0.2777638875%	0.0863214515625%	0.27824966255328%	0.85017007449%
rrn-1.2 I_+_15062614_15062652_15062654_15062673_15069676_15069687_15069811_15069849 5_Junction_9817_Junction_9820_Junction_9826 J001 5_Junction_9552_Junction_9562 J001 3_Junction_9820_Junction_9849 J001 3_Junction_9552_Junction_9817_Junction_9846_Junction_9932 J003 5_Junction_9846_Junction_9849 J002	rrn-1.2	WBGene00004513	F31C3.8	I_+_15062614_15062652_15062654_15062673_15069676_15069687_15069811_15069849 5_Junction_9817_Junction_9820_Junction_9826 J001 5_Junction_9552_Junction_9562 J001 3_Junction_9820_Junction_9849 J001 3_Junction_9552_Junction_9817_Junction_9846_Junction_9932 J003 5_Junction_9846_Junction_9849 J002																																																																																					0%	0.6659118292257%	0.133139638695721%																																																																		0%	0.1388611125%	0.0369949078125%	0.23846280272672%	0.34004422551%
rrn-1.2 I_+_15062614_15062652_15062654_15062673_15069676_15069687_15069811_15069849 5_Junction_9817_Junction_9820_Junction_9826 J001 5_Junction_9552_Junction_9562 J001 3_Junction_9820_Junction_9849 J001 3_Junction_9552_Junction_9817_Junction_9846_Junction_9932 J004 5_Junction_9846_Junction_9849 J001	rrn-1.2	WBGene00004513	F31C3.8	I_+_15062614_15062652_15062654_15062673_15069676_15069687_15069811_15069849 5_Junction_9817_Junction_9820_Junction_9826 J001 5_Junction_9552_Junction_9562 J001 3_Junction_9820_Junction_9849 J001 3_Junction_9552_Junction_9817_Junction_9846_Junction_9932 J004 5_Junction_9846_Junction_9849 J001																																																																																					0%	0.3804612525243%	0.0665856364748695%																																																																		0%	0.555527775%	0.6908491734375%	0.43722846023832%	0.68018367483%
rrn-1.2 I_+_15062614_15062652_15062654_15062673_15069676_15069687_15069811_15069849 5_Junction_9817_Junction_9820_Junction_9826 J001 5_Junction_9552_Junction_9562 J001 3_Junction_9820_Junction_9849 J001 3_Junction_9552_Junction_9817_Junction_9846_Junction_9932 J004 5_Junction_9846_Junction_9849 J002	rrn-1.2	WBGene00004513	F31C3.8	I_+_15062614_15062652_15062654_15062673_15069676_15069687_15069811_15069849 5_Junction_9817_Junction_9820_Junction_9826 J001 5_Junction_9552_Junction_9562 J001 3_Junction_9820_Junction_9849 J001 3_Junction_9552_Junction_9817_Junction_9846_Junction_9932 J004 5_Junction_9846_Junction_9849 J002																																																																																					0%	0.6659118292257%	0.53274502486509%																																																																		0%	0.277722225%	0.2960782171875%	0.37470925608168%	0.27205442517%
rrn-1.2 I_+_15062614_15062652_15062654_15062673_15069676_15069687_15069811_15069849 5_Junction_9817_Junction_9820_Junction_9826 J001 5_Junction_9552_Junction_9562 J001 3_Junction_9820_Junction_9849 J002 3_Junction_9552_Junction_9817_Junction_9846_Junction_9932 J001 5_Junction_9846_Junction_9849 J001	rrn-1.2	WBGene00004513	F31C3.8	I_+_15062614_15062652_15062654_15062673_15069676_15069687_15069811_15069849 5_Junction_9817_Junction_9820_Junction_9826 J001 5_Junction_9552_Junction_9562 J001 3_Junction_9820_Junction_9849 J002 3_Junction_9552_Junction_9817_Junction_9846_Junction_9932 J001 5_Junction_9846_Junction_9849 J001																																																																																					0%	0.8877429225567%	0.266410250786099%																																																																		0%	0.27780555625%	0.0073831209375%	0.17890629730236%	0.34021087551%
rrn-1.2 I_+_15062614_15062652_15062654_15062673_15069676_15069687_15069811_15069849 5_Junction_9817_Junction_9820_Junction_9826 J001 5_Junction_9552_Junction_9562 J001 3_Junction_9820_Junction_9849 J002 3_Junction_9552_Junction_9817_Junction_9846_Junction_9932 J001 5_Junction_9846_Junction_9849 J002	rrn-1.2	WBGene00004513	F31C3.8	I_+_15062614_15062652_15062654_15062673_15069676_15069687_15069811_15069849 5_Junction_9817_Junction_9820_Junction_9826 J001 5_Junction_9552_Junction_9562 J001 3_Junction_9820_Junction_9849 J002 3_Junction_9552_Junction_9817_Junction_9846_Junction_9932 J001 5_Junction_9846_Junction_9849 J002																																																																																					0%	1.5537942681933%	2.13152179949382%																																																																		0%	0.13888194375%	0.0031641946875%	0.15332452405764%	0.13607482449%
rrn-1.2 I_+_15062614_15062652_15062654_15062673_15069676_15069687_15069811_15069849 5_Junction_9817_Junction_9820_Junction_9826 J001 5_Junction_9552_Junction_9562 J001 3_Junction_9820_Junction_9849 J002 3_Junction_9552_Junction_9817_Junction_9846_Junction_9932 J002 5_Junction_9846_Junction_9849 J001	rrn-1.2	WBGene00004513	F31C3.8	I_+_15062614_15062652_15062654_15062673_15069676_15069687_15069811_15069849 5_Junction_9817_Junction_9820_Junction_9826 J001 5_Junction_9552_Junction_9562 J001 3_Junction_9820_Junction_9849 J002 3_Junction_9552_Junction_9817_Junction_9846_Junction_9932 J002 5_Junction_9846_Junction_9849 J001																																																																																					0%	1.55365554712536%	0.13320512539305%																																																																		0%	0.27780555625%	0.0814363790625%	0.95387278611024%	0.51019727517%
rrn-1.2 I_+_15062614_15062652_15062654_15062673_15069676_15069687_15069811_15069849 5_Junction_9817_Junction_9820_Junction_9826 J001 5_Junction_9552_Junction_9562 J001 3_Junction_9820_Junction_9849 J002 3_Junction_9552_Junction_9817_Junction_9846_Junction_9932 J002 5_Junction_9846_Junction_9849 J002	rrn-1.2	WBGene00004513	F31C3.8	I_+_15062614_15062652_15062654_15062673_15069676_15069687_15069811_15069849 5_Junction_9817_Junction_9820_Junction_9826 J001 5_Junction_9552_Junction_9562 J001 3_Junction_9820_Junction_9849 J002 3_Junction_9552_Junction_9817_Junction_9846_Junction_9932 J002 5_Junction_9846_Junction_9849 J002																																																																																					0%	2.71932450547464%	1.06576089974691%																																																																		0%	0.13888194375%	0.0349013053125%	0.81747872012976%	0.20406462483%
rrn-1.2 I_+_15062614_15062652_15062654_15062673_15069676_15069687_15069811_15069849 5_Junction_9817_Junction_9820_Junction_9826 J001 5_Junction_9552_Junction_9562 J001 3_Junction_9820_Junction_9849 J002 3_Junction_9552_Junction_9817_Junction_9846_Junction_9932 J003 5_Junction_9846_Junction_9849 J001	rrn-1.2	WBGene00004513	F31C3.8	I_+_15062614_15062652_15062654_15062673_15069676_15069687_15069811_15069849 5_Junction_9817_Junction_9820_Junction_9826 J001 5_Junction_9552_Junction_9562 J001 3_Junction_9820_Junction_9849 J002 3_Junction_9552_Junction_9817_Junction_9846_Junction_9932 J003 5_Junction_9846_Junction_9849 J001																																																																																					0%	0.8877429225567%	0.0443809890483609%																																																																		0%	0.5556111125%	0.0517928709375%	0.41737449382992%	0.85017007449%
rrn-1.2 I_+_15062614_15062652_15062654_15062673_15069676_15069687_15069811_15069849 5_Junction_9817_Junction_9820_Junction_9826 J001 5_Junction_9552_Junction_9562 J001 3_Junction_9820_Junction_9849 J002 3_Junction_9552_Junction_9817_Junction_9846_Junction_9932 J003 5_Junction_9846_Junction_9849 J002	rrn-1.2	WBGene00004513	F31C3.8	I_+_15062614_15062652_15062654_15062673_15069676_15069687_15069811_15069849 5_Junction_9817_Junction_9820_Junction_9826 J001 5_Junction_9552_Junction_9562 J001 3_Junction_9820_Junction_9849 J002 3_Junction_9552_Junction_9817_Junction_9846_Junction_9932 J003 5_Junction_9846_Junction_9849 J002																																																																																					0%	1.5537942681933%	0.355087859271719%																																																																		0%	0.2777638875%	0.0221969446875%	0.35769420409008%	0.34004422551%
rrn-1.2 I_+_15062614_15062652_15062654_15062673_15069676_15069687_15069811_15069849 5_Junction_9817_Junction_9820_Junction_9826 J001 5_Junction_9552_Junction_9562 J001 3_Junction_9820_Junction_9849 J002 3_Junction_9552_Junction_9817_Junction_9846_Junction_9932 J004 5_Junction_9846_Junction_9849 J001	rrn-1.2	WBGene00004513	F31C3.8	I_+_15062614_15062652_15062654_15062673_15069676_15069687_15069811_15069849 5_Junction_9817_Junction_9820_Junction_9826 J001 5_Junction_9552_Junction_9562 J001 3_Junction_9820_Junction_9849 J002 3_Junction_9552_Junction_9817_Junction_9846_Junction_9932 J004 5_Junction_9846_Junction_9849 J001																																																																																					0%	0.8877429225567%	0.17758611444141%																																																																		0%	1.111222225%	0.4145095040625%	0.65584269035748%	0.68018367483%
rrn-1.2 I_+_15062614_15062652_15062654_15062673_15069676_15069687_15069811_15069849 5_Junction_9817_Junction_9820_Junction_9826 J001 5_Junction_9552_Junction_9562 J001 3_Junction_9820_Junction_9849 J002 3_Junction_9552_Junction_9817_Junction_9846_Junction_9932 J004 5_Junction_9846_Junction_9849 J002	rrn-1.2	WBGene00004513	F31C3.8	I_+_15062614_15062652_15062654_15062673_15069676_15069687_15069811_15069849 5_Junction_9817_Junction_9820_Junction_9826 J001 5_Junction_9552_Junction_9562 J001 3_Junction_9820_Junction_9849 J002 3_Junction_9552_Junction_9817_Junction_9846_Junction_9932 J004 5_Junction_9846_Junction_9849 J002																																																																																					0%	1.5537942681933%	1.42084875901863%																																																																		0%	0.555527775%	0.1776469303125%	0.56206388412252%	0.27205442517%
rrn-1.2 I_+_15062614_15062652_15062654_15062673_15069676_15069687_15069811_15069849 5_Junction_9817_Junction_9820_Junction_9826 J001 5_Junction_9552_Junction_9562 J002 3_Junction_9820_Junction_9849 J001 3_Junction_9552_Junction_9817_Junction_9846_Junction_9932 J001 5_Junction_9846_Junction_9849 J001	rrn-1.2	WBGene00004513	F31C3.8	I_+_15062614_15062652_15062654_15062673_15069676_15069687_15069811_15069849 5_Junction_9817_Junction_9820_Junction_9826 J001 5_Junction_9552_Junction_9562 J002 3_Junction_9820_Junction_9849 J001 3_Junction_9552_Junction_9817_Junction_9846_Junction_9932 J001 5_Junction_9846_Junction_9849 J001																																																																																					0%	0.8560069064757%	0.199810185592019%																																																																		0%	0.41664583125%	0.1477104234375%	0.63608610073176%	1.36084350204%
rrn-1.2 I_+_15062614_15062652_15062654_15062673_15069676_15069687_15069811_15069849 5_Junction_9817_Junction_9820_Junction_9826 J001 5_Junction_9552_Junction_9562 J002 3_Junction_9820_Junction_9849 J001 3_Junction_9552_Junction_9817_Junction_9846_Junction_9932 J001 5_Junction_9846_Junction_9849 J002	rrn-1.2	WBGene00004513	F31C3.8	I_+_15062614_15062652_15062654_15062673_15069676_15069687_15069811_15069849 5_Junction_9817_Junction_9820_Junction_9826 J001 5_Junction_9552_Junction_9562 J002 3_Junction_9820_Junction_9849 J001 3_Junction_9552_Junction_9817_Junction_9846_Junction_9932 J001 5_Junction_9846_Junction_9849 J002																																																																																					0%	1.4982475117743%	1.5986613318879%																																																																		0%	0.20829166875%	0.0633044671875%	0.54513228502824%	0.54429929796%
rrn-1.2 I_+_15062614_15062652_15062654_15062673_15069676_15069687_15069811_15069849 5_Junction_9817_Junction_9820_Junction_9826 J001 5_Junction_9552_Junction_9562 J002 3_Junction_9820_Junction_9849 J001 3_Junction_9552_Junction_9817_Junction_9846_Junction_9932 J002 5_Junction_9846_Junction_9849 J001	rrn-1.2	WBGene00004513	F31C3.8	I_+_15062614_15062652_15062654_15062673_15069676_15069687_15069811_15069849 5_Junction_9817_Junction_9820_Junction_9826 J001 5_Junction_9552_Junction_9562 J002 3_Junction_9820_Junction_9849 J001 3_Junction_9552_Junction_9817_Junction_9846_Junction_9932 J002 5_Junction_9846_Junction_9849 J001																																																																																					0%	1.49811374986056%	0.0999050927960096%																																																																		0%	0.41664583125%	1.6292570765625%	3.39141343965984%	2.04078910068%
rrn-1.2 I_+_15062614_15062652_15062654_15062673_15069676_15069687_15069811_15069849 5_Junction_9817_Junction_9820_Junction_9826 J001 5_Junction_9552_Junction_9562 J002 3_Junction_9820_Junction_9849 J001 3_Junction_9552_Junction_9817_Junction_9846_Junction_9932 J002 5_Junction_9846_Junction_9849 J002	rrn-1.2	WBGene00004513	F31C3.8	I_+_15062614_15062652_15062654_15062673_15069676_15069687_15069811_15069849 5_Junction_9817_Junction_9820_Junction_9826 J001 5_Junction_9552_Junction_9562 J002 3_Junction_9820_Junction_9849 J001 3_Junction_9552_Junction_9817_Junction_9846_Junction_9932 J002 5_Junction_9846_Junction_9849 J002																																																																																					0%	2.62211108473944%	0.79933066594395%																																																																		0%	0.20829166875%	0.6982530328125%	2.90647595618016%	0.81625849932%
rrn-1.2 I_+_15062614_15062652_15062654_15062673_15069676_15069687_15069811_15069849 5_Junction_9817_Junction_9820_Junction_9826 J001 5_Junction_9552_Junction_9562 J002 3_Junction_9820_Junction_9849 J001 3_Junction_9552_Junction_9817_Junction_9846_Junction_9932 J003 5_Junction_9846_Junction_9849 J001	rrn-1.2	WBGene00004513	F31C3.8	I_+_15062614_15062652_15062654_15062673_15069676_15069687_15069811_15069849 5_Junction_9817_Junction_9820_Junction_9826 J001 5_Junction_9552_Junction_9562 J002 3_Junction_9820_Junction_9849 J001 3_Junction_9552_Junction_9817_Junction_9846_Junction_9932 J003 5_Junction_9846_Junction_9849 J001																																																																																					0%	0.8560069064757%	0.0332861578424409%																																																																		0%	0.8332916625%	1.0361941734375%	1.48393946064672%	3.40068029796%
rrn-1.2 I_+_15062614_15062652_15062654_15062673_15069676_15069687_15069811_15069849 5_Junction_9817_Junction_9820_Junction_9826 J001 5_Junction_9552_Junction_9562 J002 3_Junction_9820_Junction_9849 J001 3_Junction_9552_Junction_9817_Junction_9846_Junction_9932 J003 5_Junction_9846_Junction_9849 J002	rrn-1.2	WBGene00004513	F31C3.8	I_+_15062614_15062652_15062654_15062673_15069676_15069687_15069811_15069849 5_Junction_9817_Junction_9820_Junction_9826 J001 5_Junction_9552_Junction_9562 J002 3_Junction_9820_Junction_9849 J001 3_Junction_9552_Junction_9817_Junction_9846_Junction_9932 J003 5_Junction_9846_Junction_9849 J002																																																																																					0%	1.4982475117743%	0.266319223277639%																																																																		0%	0.4165833375%	0.4440832171875%	1.27175127407328%	1.36017690204%
rrn-1.2 I_+_15062614_15062652_15062654_15062673_15069676_15069687_15069811_15069849 5_Junction_9817_Junction_9820_Junction_9826 J001 5_Junction_9552_Junction_9562 J002 3_Junction_9820_Junction_9849 J001 3_Junction_9552_Junction_9817_Junction_9846_Junction_9932 J004 5_Junction_9846_Junction_9849 J001	rrn-1.2	WBGene00004513	F31C3.8	I_+_15062614_15062652_15062654_15062673_15069676_15069687_15069811_15069849 5_Junction_9817_Junction_9820_Junction_9826 J001 5_Junction_9552_Junction_9562 J002 3_Junction_9820_Junction_9849 J001 3_Junction_9552_Junction_9817_Junction_9846_Junction_9932 J004 5_Junction_9846_Junction_9849 J001																																																																																					0%	0.8560069064757%	0.13319125063845%																																																																		0%	1.666583325%	8.2928852015625%	2.33179282056168%	2.72073469932%
rrn-1.2 I_+_15062614_15062652_15062654_15062673_15069676_15069687_15069811_15069849 5_Junction_9817_Junction_9820_Junction_9826 J001 5_Junction_9552_Junction_9562 J002 3_Junction_9820_Junction_9849 J001 3_Junction_9552_Junction_9817_Junction_9846_Junction_9932 J004 5_Junction_9846_Junction_9849 J002	rrn-1.2	WBGene00004513	F31C3.8	I_+_15062614_15062652_15062654_15062673_15069676_15069687_15069811_15069849 5_Junction_9817_Junction_9820_Junction_9826 J001 5_Junction_9552_Junction_9562 J002 3_Junction_9820_Junction_9849 J001 3_Junction_9552_Junction_9817_Junction_9846_Junction_9932 J004 5_Junction_9846_Junction_9849 J002																																																																																					0%	1.4982475117743%	1.06564988922159%																																																																		0%	0.833166675%	3.5540936578125%	1.99837026311832%	1.08821770068%
rrn-1.2 I_+_15062614_15062652_15062654_15062673_15069676_15069687_15069811_15069849 5_Junction_9817_Junction_9820_Junction_9826 J001 5_Junction_9552_Junction_9562 J002 3_Junction_9820_Junction_9849 J002 3_Junction_9552_Junction_9817_Junction_9846_Junction_9932 J001 5_Junction_9846_Junction_9849 J001	rrn-1.2	WBGene00004513	F31C3.8	I_+_15062614_15062652_15062654_15062673_15069676_15069687_15069811_15069849 5_Junction_9817_Junction_9820_Junction_9826 J001 5_Junction_9552_Junction_9562 J002 3_Junction_9820_Junction_9849 J002 3_Junction_9552_Junction_9817_Junction_9846_Junction_9932 J001 5_Junction_9846_Junction_9849 J001																																																																																					0%	1.9973494484433%	0.532900432640541%																																																																		0%	0.83341666875%	0.0886262540625%	0.95412915109764%	1.36084350204%
rrn-1.2 I_+_15062614_15062652_15062654_15062673_15069676_15069687_15069811_15069849 5_Junction_9817_Junction_9820_Junction_9826 J001 5_Junction_9552_Junction_9562 J002 3_Junction_9820_Junction_9849 J002 3_Junction_9552_Junction_9817_Junction_9846_Junction_9932 J001 5_Junction_9846_Junction_9849 J002	rrn-1.2	WBGene00004513	F31C3.8	I_+_15062614_15062652_15062654_15062673_15069676_15069687_15069811_15069849 5_Junction_9817_Junction_9820_Junction_9826 J001 5_Junction_9552_Junction_9562 J002 3_Junction_9820_Junction_9849 J002 3_Junction_9552_Junction_9817_Junction_9846_Junction_9932 J001 5_Junction_9846_Junction_9849 J002																																																																																					0%	3.4959108608067%	4.26368311947954%																																																																		0%	0.41664583125%	0.0379826803125%	0.81769842754236%	0.54429929796%
rrn-1.2 I_+_15062614_15062652_15062654_15062673_15069676_15069687_15069811_15069849 5_Junction_9817_Junction_9820_Junction_9826 J001 5_Junction_9552_Junction_9562 J002 3_Junction_9820_Junction_9849 J002 3_Junction_9552_Junction_9817_Junction_9846_Junction_9932 J002 5_Junction_9846_Junction_9849 J001	rrn-1.2	WBGene00004513	F31C3.8	I_+_15062614_15062652_15062654_15062673_15069676_15069687_15069811_15069849 5_Junction_9817_Junction_9820_Junction_9826 J001 5_Junction_9552_Junction_9562 J002 3_Junction_9820_Junction_9849 J002 3_Junction_9552_Junction_9817_Junction_9846_Junction_9932 J002 5_Junction_9846_Junction_9849 J001																																																																																					3.7035185%	3.49559874967464%	0.26645021632027%																																																																		0%	0.83341666875%	0.9775542459375%	5.08712015948976%	2.04078910068%
rrn-1.2 I_+_15062614_15062652_15062654_15062673_15069676_15069687_15069811_15069849 5_Junction_9817_Junction_9820_Junction_9826 J001 5_Junction_9552_Junction_9562 J002 3_Junction_9820_Junction_9849 J002 3_Junction_9552_Junction_9817_Junction_9846_Junction_9932 J002 5_Junction_9846_Junction_9849 J002	rrn-1.2	WBGene00004513	F31C3.8	I_+_15062614_15062652_15062654_15062673_15069676_15069687_15069811_15069849 5_Junction_9817_Junction_9820_Junction_9826 J001 5_Junction_9552_Junction_9562 J002 3_Junction_9820_Junction_9849 J002 3_Junction_9552_Junction_9817_Junction_9846_Junction_9932 J002 5_Junction_9846_Junction_9849 J002																																																																																					1.8514815%	6.11825919772536%	2.13184155973977%																																																																		0%	0.41664583125%	0.4189518196875%	4.35971393427024%	0.81625849932%
rrn-1.2 I_+_15062614_15062652_15062654_15062673_15069676_15069687_15069811_15069849 5_Junction_9817_Junction_9820_Junction_9826 J001 5_Junction_9552_Junction_9562 J002 3_Junction_9820_Junction_9849 J002 3_Junction_9552_Junction_9817_Junction_9846_Junction_9932 J003 5_Junction_9846_Junction_9849 J001	rrn-1.2	WBGene00004513	F31C3.8	I_+_15062614_15062652_15062654_15062673_15069676_15069687_15069811_15069849 5_Junction_9817_Junction_9820_Junction_9826 J001 5_Junction_9552_Junction_9562 J002 3_Junction_9820_Junction_9849 J002 3_Junction_9552_Junction_9817_Junction_9846_Junction_9932 J003 5_Junction_9846_Junction_9849 J001																																																																																					29.6314815%	1.9973494484433%	0.0887752937249991%																																																																		0%	1.6668333375%	0.6217165040625%	2.22590919097008%	3.40068029796%
rrn-1.2 I_+_15062614_15062652_15062654_15062673_15069676_15069687_15069811_15069849 5_Junction_9817_Junction_9820_Junction_9826 J001 5_Junction_9552_Junction_9562 J002 3_Junction_9820_Junction_9849 J002 3_Junction_9552_Junction_9817_Junction_9846_Junction_9932 J003 5_Junction_9846_Junction_9849 J002	rrn-1.2	WBGene00004513	F31C3.8	I_+_15062614_15062652_15062654_15062673_15069676_15069687_15069811_15069849 5_Junction_9817_Junction_9820_Junction_9826 J001 5_Junction_9552_Junction_9562 J002 3_Junction_9820_Junction_9849 J002 3_Junction_9552_Junction_9817_Junction_9846_Junction_9932 J003 5_Junction_9846_Junction_9849 J002																																																																																					14.8135185%	3.4959108608067%	0.710282255554921%																																																																		0%	0.8332916625%	0.2664499303125%	1.90762691110992%	1.36017690204%
rrn-1.2 I_+_15062614_15062652_15062654_15062673_15069676_15069687_15069811_15069849 5_Junction_9817_Junction_9820_Junction_9826 J001 5_Junction_9552_Junction_9562 J002 3_Junction_9820_Junction_9849 J002 3_Junction_9552_Junction_9817_Junction_9846_Junction_9932 J004 5_Junction_9846_Junction_9849 J001	rrn-1.2	WBGene00004513	F31C3.8	I_+_15062614_15062652_15062654_15062673_15069676_15069687_15069811_15069849 5_Junction_9817_Junction_9820_Junction_9826 J001 5_Junction_9552_Junction_9562 J002 3_Junction_9820_Junction_9849 J002 3_Junction_9552_Junction_9817_Junction_9846_Junction_9932 J004 5_Junction_9846_Junction_9849 J001																																																																																					0%	1.9973494484433%	0.35522551004527%																																																																		0%	3.333666675%	4.9757311209375%	3.49768923084252%	2.72073469932%
rrn-1.2 I_+_15062614_15062652_15062654_15062673_15069676_15069687_15069811_15069849 5_Junction_9817_Junction_9820_Junction_9826 J001 5_Junction_9552_Junction_9562 J002 3_Junction_9820_Junction_9849 J002 3_Junction_9552_Junction_9817_Junction_9846_Junction_9932 J004 5_Junction_9846_Junction_9849 J002	rrn-1.2	WBGene00004513	F31C3.8	I_+_15062614_15062652_15062654_15062673_15069676_15069687_15069811_15069849 5_Junction_9817_Junction_9820_Junction_9826 J001 5_Junction_9552_Junction_9562 J002 3_Junction_9820_Junction_9849 J002 3_Junction_9552_Junction_9817_Junction_9846_Junction_9932 J004 5_Junction_9846_Junction_9849 J002																																																																																					0%	3.4959108608067%	2.84212381529469%																																																																		0%	1.666583325%	2.1324561946875%	2.99755539467748%	1.08821770068%
rrn-1.2 I_+_15062614_15062652_15062654_15062673_15069676_15069687_15069811_15069849 5_Junction_9817_Junction_9820_Junction_9826 J002 5_Junction_9552_Junction_9562 J001 3_Junction_9820_Junction_9849 J001 3_Junction_9552_Junction_9817_Junction_9846_Junction_9932 J001 5_Junction_9846_Junction_9849 J001	rrn-1.2	WBGene00004513	F31C3.8	I_+_15062614_15062652_15062654_15062673_15069676_15069687_15069811_15069849 5_Junction_9817_Junction_9820_Junction_9826 J002 5_Junction_9552_Junction_9562 J001 3_Junction_9820_Junction_9849 J001 3_Junction_9552_Junction_9817_Junction_9846_Junction_9932 J001 5_Junction_9846_Junction_9849 J001																																																																																					0%	0.16306491565944%	0.0998901077813409%																																																																		0%	0.069440971875%	0.0055932734375%	0.02981771621706%	0.22680725034%
rrn-1.2 I_+_15062614_15062652_15062654_15062673_15069676_15069687_15069811_15069849 5_Junction_9817_Junction_9820_Junction_9826 J002 5_Junction_9552_Junction_9562 J001 3_Junction_9820_Junction_9849 J001 3_Junction_9552_Junction_9817_Junction_9846_Junction_9932 J001 5_Junction_9846_Junction_9849 J002	rrn-1.2	WBGene00004513	F31C3.8	I_+_15062614_15062652_15062654_15062673_15069676_15069687_15069811_15069849 5_Junction_9817_Junction_9820_Junction_9826 J002 5_Junction_9552_Junction_9562 J001 3_Junction_9820_Junction_9849 J001 3_Junction_9552_Junction_9817_Junction_9846_Junction_9932 J001 5_Junction_9846_Junction_9849 J002																																																																																					0%	0.28540844974056%	0.799210772338739%																																																																		0%	0.034715278125%	0.0023971171875%	0.02555408734294%	0.09071654966%
rrn-1.2 I_+_15062614_15062652_15062654_15062673_15069676_15069687_15069811_15069849 5_Junction_9817_Junction_9820_Junction_9826 J002 5_Junction_9552_Junction_9562 J001 3_Junction_9820_Junction_9849 J001 3_Junction_9552_Junction_9817_Junction_9846_Junction_9932 J002 5_Junction_9846_Junction_9849 J001	rrn-1.2	WBGene00004513	F31C3.8	I_+_15062614_15062652_15062654_15062673_15069676_15069687_15069811_15069849 5_Junction_9817_Junction_9820_Junction_9826 J002 5_Junction_9552_Junction_9562 J001 3_Junction_9820_Junction_9849 J001 3_Junction_9552_Junction_9817_Junction_9846_Junction_9932 J002 5_Junction_9846_Junction_9849 J001																																																																																					0%	0.285382968783552%	0.0499450538906704%																																																																		0%	0.069440971875%	0.0616942265625%	0.15897879768504%	0.34013151678%
rrn-1.2 I_+_15062614_15062652_15062654_15062673_15069676_15069687_15069811_15069849 5_Junction_9817_Junction_9820_Junction_9826 J002 5_Junction_9552_Junction_9562 J001 3_Junction_9820_Junction_9849 J001 3_Junction_9552_Junction_9817_Junction_9846_Junction_9932 J002 5_Junction_9846_Junction_9849 J002	rrn-1.2	WBGene00004513	F31C3.8	I_+_15062614_15062652_15062654_15062673_15069676_15069687_15069811_15069849 5_Junction_9817_Junction_9820_Junction_9826 J002 5_Junction_9552_Junction_9562 J001 3_Junction_9820_Junction_9849 J001 3_Junction_9552_Junction_9817_Junction_9846_Junction_9932 J002 5_Junction_9846_Junction_9849 J002																																																																																					0%	0.499498683536448%	0.399605386169369%																																																																		0%	0.034715278125%	0.0264403828125%	0.13624645335496%	0.13604308322%
rrn-1.2 I_+_15062614_15062652_15062654_15062673_15069676_15069687_15069811_15069849 5_Junction_9817_Junction_9820_Junction_9826 J002 5_Junction_9552_Junction_9562 J001 3_Junction_9820_Junction_9849 J001 3_Junction_9552_Junction_9817_Junction_9846_Junction_9932 J003 5_Junction_9846_Junction_9849 J001	rrn-1.2	WBGene00004513	F31C3.8	I_+_15062614_15062652_15062654_15062673_15069676_15069687_15069811_15069849 5_Junction_9817_Junction_9820_Junction_9826 J002 5_Junction_9552_Junction_9562 J001 3_Junction_9820_Junction_9849 J001 3_Junction_9552_Junction_9817_Junction_9846_Junction_9932 J003 5_Junction_9846_Junction_9849 J001																																																																																					0%	0.16306491565944%	0.0166405825841991%																																																																		0%	0.13888194375%	0.0392370234375%	0.06956241563832%	0.56678004966%
rrn-1.2 I_+_15062614_15062652_15062654_15062673_15069676_15069687_15069811_15069849 5_Junction_9817_Junction_9820_Junction_9826 J002 5_Junction_9552_Junction_9562 J001 3_Junction_9820_Junction_9849 J001 3_Junction_9552_Junction_9817_Junction_9846_Junction_9932 J003 5_Junction_9846_Junction_9849 J002	rrn-1.2	WBGene00004513	F31C3.8	I_+_15062614_15062652_15062654_15062673_15069676_15069687_15069811_15069849 5_Junction_9817_Junction_9820_Junction_9826 J002 5_Junction_9552_Junction_9562 J001 3_Junction_9820_Junction_9849 J001 3_Junction_9552_Junction_9817_Junction_9846_Junction_9932 J003 5_Junction_9846_Junction_9849 J002																																																																																					0%	0.28540844974056%	0.133139638695721%																																																																		0%	0.06943055625%	0.0168158671875%	0.05961570068168%	0.22669615034%
rrn-1.2 I_+_15062614_15062652_15062654_15062673_15069676_15069687_15069811_15069849 5_Junction_9817_Junction_9820_Junction_9826 J002 5_Junction_9552_Junction_9562 J001 3_Junction_9820_Junction_9849 J001 3_Junction_9552_Junction_9817_Junction_9846_Junction_9932 J004 5_Junction_9846_Junction_9849 J001	rrn-1.2	WBGene00004513	F31C3.8	I_+_15062614_15062652_15062654_15062673_15069676_15069687_15069811_15069849 5_Junction_9817_Junction_9820_Junction_9826 J002 5_Junction_9552_Junction_9562 J001 3_Junction_9820_Junction_9849 J001 3_Junction_9552_Junction_9817_Junction_9846_Junction_9932 J004 5_Junction_9846_Junction_9849 J001																																																																																					0%	0.16306491565944%	0.0665856364748695%																																																																		0%	0.2777638875%	0.3140223515625%	0.10930711505958%	0.45345578322%
rrn-1.2 I_+_15062614_15062652_15062654_15062673_15069676_15069687_15069811_15069849 5_Junction_9817_Junction_9820_Junction_9826 J002 5_Junction_9552_Junction_9562 J001 3_Junction_9820_Junction_9849 J001 3_Junction_9552_Junction_9817_Junction_9846_Junction_9932 J004 5_Junction_9846_Junction_9849 J002	rrn-1.2	WBGene00004513	F31C3.8	I_+_15062614_15062652_15062654_15062673_15069676_15069687_15069811_15069849 5_Junction_9817_Junction_9820_Junction_9826 J002 5_Junction_9552_Junction_9562 J001 3_Junction_9820_Junction_9849 J001 3_Junction_9552_Junction_9817_Junction_9846_Junction_9932 J004 5_Junction_9846_Junction_9849 J002																																																																																					0%	0.28540844974056%	0.53274502486509%																																																																		0%	0.1388611125%	0.1345810078125%	0.09367731402042%	0.18136961678%
rrn-1.2 I_+_15062614_15062652_15062654_15062673_15069676_15069687_15069811_15069849 5_Junction_9817_Junction_9820_Junction_9826 J002 5_Junction_9552_Junction_9562 J001 3_Junction_9820_Junction_9849 J002 3_Junction_9552_Junction_9817_Junction_9846_Junction_9932 J001 5_Junction_9846_Junction_9849 J001	rrn-1.2	WBGene00004513	F31C3.8	I_+_15062614_15062652_15062654_15062673_15069676_15069687_15069811_15069849 5_Junction_9817_Junction_9820_Junction_9826 J002 5_Junction_9552_Junction_9562 J001 3_Junction_9820_Junction_9849 J002 3_Junction_9552_Junction_9817_Junction_9846_Junction_9932 J001 5_Junction_9846_Junction_9849 J001																																																																																					0%	0.38048480320536%	0.266410250786099%																																																																		0%	0.138902778125%	0.0033559640625%	0.04472657432559%	0.22680725034%
rrn-1.2 I_+_15062614_15062652_15062654_15062673_15069676_15069687_15069811_15069849 5_Junction_9817_Junction_9820_Junction_9826 J002 5_Junction_9552_Junction_9562 J001 3_Junction_9820_Junction_9849 J002 3_Junction_9552_Junction_9817_Junction_9846_Junction_9932 J001 5_Junction_9846_Junction_9849 J002	rrn-1.2	WBGene00004513	F31C3.8	I_+_15062614_15062652_15062654_15062673_15069676_15069687_15069811_15069849 5_Junction_9817_Junction_9820_Junction_9826 J002 5_Junction_9552_Junction_9562 J001 3_Junction_9820_Junction_9849 J002 3_Junction_9552_Junction_9817_Junction_9846_Junction_9932 J001 5_Junction_9846_Junction_9849 J002																																																																																					0%	0.66595304939464%	2.13152179949382%																																																																		0%	0.069440971875%	0.0014382703125%	0.03833113101441%	0.09071654966%
rrn-1.2 I_+_15062614_15062652_15062654_15062673_15069676_15069687_15069811_15069849 5_Junction_9817_Junction_9820_Junction_9826 J002 5_Junction_9552_Junction_9562 J001 3_Junction_9820_Junction_9849 J002 3_Junction_9552_Junction_9817_Junction_9846_Junction_9932 J002 5_Junction_9846_Junction_9849 J001	rrn-1.2	WBGene00004513	F31C3.8	I_+_15062614_15062652_15062654_15062673_15069676_15069687_15069811_15069849 5_Junction_9817_Junction_9820_Junction_9826 J002 5_Junction_9552_Junction_9562 J001 3_Junction_9820_Junction_9849 J002 3_Junction_9552_Junction_9817_Junction_9846_Junction_9932 J002 5_Junction_9846_Junction_9849 J001																																																																																					0%	0.665893593828288%	0.13320512539305%																																																																		0%	0.138902778125%	0.0370165359375%	0.23846819652756%	0.34013151678%
rrn-1.2 I_+_15062614_15062652_15062654_15062673_15069676_15069687_15069811_15069849 5_Junction_9817_Junction_9820_Junction_9826 J002 5_Junction_9552_Junction_9562 J001 3_Junction_9820_Junction_9849 J002 3_Junction_9552_Junction_9817_Junction_9846_Junction_9932 J002 5_Junction_9846_Junction_9849 J002	rrn-1.2	WBGene00004513	F31C3.8	I_+_15062614_15062652_15062654_15062673_15069676_15069687_15069811_15069849 5_Junction_9817_Junction_9820_Junction_9826 J002 5_Junction_9552_Junction_9562 J001 3_Junction_9820_Junction_9849 J002 3_Junction_9552_Junction_9817_Junction_9846_Junction_9932 J002 5_Junction_9846_Junction_9849 J002																																																																																					0%	1.16549692825171%	1.06576089974691%																																																																		0%	0.069440971875%	0.0158642296875%	0.20436968003244%	0.13604308322%
rrn-1.2 I_+_15062614_15062652_15062654_15062673_15069676_15069687_15069811_15069849 5_Junction_9817_Junction_9820_Junction_9826 J002 5_Junction_9552_Junction_9562 J001 3_Junction_9820_Junction_9849 J002 3_Junction_9552_Junction_9817_Junction_9846_Junction_9932 J003 5_Junction_9846_Junction_9849 J001	rrn-1.2	WBGene00004513	F31C3.8	I_+_15062614_15062652_15062654_15062673_15069676_15069687_15069811_15069849 5_Junction_9817_Junction_9820_Junction_9826 J002 5_Junction_9552_Junction_9562 J001 3_Junction_9820_Junction_9849 J002 3_Junction_9552_Junction_9817_Junction_9846_Junction_9932 J003 5_Junction_9846_Junction_9849 J001																																																																																					0%	0.38048480320536%	0.0443809890483609%																																																																		0%	0.27780555625%	0.0235422140625%	0.10434362345748%	0.56678004966%
rrn-1.2 I_+_15062614_15062652_15062654_15062673_15069676_15069687_15069811_15069849 5_Junction_9817_Junction_9820_Junction_9826 J002 5_Junction_9552_Junction_9562 J001 3_Junction_9820_Junction_9849 J002 3_Junction_9552_Junction_9817_Junction_9846_Junction_9932 J003 5_Junction_9846_Junction_9849 J002	rrn-1.2	WBGene00004513	F31C3.8	I_+_15062614_15062652_15062654_15062673_15069676_15069687_15069811_15069849 5_Junction_9817_Junction_9820_Junction_9826 J002 5_Junction_9552_Junction_9562 J001 3_Junction_9820_Junction_9849 J002 3_Junction_9552_Junction_9817_Junction_9846_Junction_9932 J003 5_Junction_9846_Junction_9849 J002																																																																																					0%	0.66595304939464%	0.355087859271719%																																																																		0%	0.13888194375%	0.0100895203125%	0.08942355102252%	0.22669615034%
rrn-1.2 I_+_15062614_15062652_15062654_15062673_15069676_15069687_15069811_15069849 5_Junction_9817_Junction_9820_Junction_9826 J002 5_Junction_9552_Junction_9562 J001 3_Junction_9820_Junction_9849 J002 3_Junction_9552_Junction_9817_Junction_9846_Junction_9932 J004 5_Junction_9846_Junction_9849 J001	rrn-1.2	WBGene00004513	F31C3.8	I_+_15062614_15062652_15062654_15062673_15069676_15069687_15069811_15069849 5_Junction_9817_Junction_9820_Junction_9826 J002 5_Junction_9552_Junction_9562 J001 3_Junction_9820_Junction_9849 J002 3_Junction_9552_Junction_9817_Junction_9846_Junction_9932 J004 5_Junction_9846_Junction_9849 J001																																																																																					0%	0.38048480320536%	0.17758611444141%																																																																		0%	0.5556111125%	0.1884134109375%	0.16396067258937%	0.45345578322%
rrn-1.2 I_+_15062614_15062652_15062654_15062673_15069676_15069687_15069811_15069849 5_Junction_9817_Junction_9820_Junction_9826 J002 5_Junction_9552_Junction_9562 J001 3_Junction_9820_Junction_9849 J002 3_Junction_9552_Junction_9817_Junction_9846_Junction_9932 J004 5_Junction_9846_Junction_9849 J002	rrn-1.2	WBGene00004513	F31C3.8	I_+_15062614_15062652_15062654_15062673_15069676_15069687_15069811_15069849 5_Junction_9817_Junction_9820_Junction_9826 J002 5_Junction_9552_Junction_9562 J001 3_Junction_9820_Junction_9849 J002 3_Junction_9552_Junction_9817_Junction_9846_Junction_9932 J004 5_Junction_9846_Junction_9849 J002																																																																																					0%	0.66595304939464%	1.42084875901863%																																																																		0%	0.2777638875%	0.0807486046875%	0.14051597103063%	0.18136961678%
rrn-1.2 I_+_15062614_15062652_15062654_15062673_15069676_15069687_15069811_15069849 5_Junction_9817_Junction_9820_Junction_9826 J002 5_Junction_9552_Junction_9562 J002 3_Junction_9820_Junction_9849 J001 3_Junction_9552_Junction_9817_Junction_9846_Junction_9932 J001 5_Junction_9846_Junction_9849 J001	rrn-1.2	WBGene00004513	F31C3.8	I_+_15062614_15062652_15062654_15062673_15069676_15069687_15069811_15069849 5_Junction_9817_Junction_9820_Junction_9826 J002 5_Junction_9552_Junction_9562 J002 3_Junction_9820_Junction_9849 J001 3_Junction_9552_Junction_9817_Junction_9846_Junction_9932 J001 5_Junction_9846_Junction_9849 J001																																																																																					0%	0.36688281154056%	0.199810185592019%																																																																		0%	0.208322915625%	0.0671411015625%	0.15902152518294%	0.90722900136%
rrn-1.2 I_+_15062614_15062652_15062654_15062673_15069676_15069687_15069811_15069849 5_Junction_9817_Junction_9820_Junction_9826 J002 5_Junction_9552_Junction_9562 J002 3_Junction_9820_Junction_9849 J001 3_Junction_9552_Junction_9817_Junction_9846_Junction_9932 J001 5_Junction_9846_Junction_9849 J002	rrn-1.2	WBGene00004513	F31C3.8	I_+_15062614_15062652_15062654_15062673_15069676_15069687_15069811_15069849 5_Junction_9817_Junction_9820_Junction_9826 J002 5_Junction_9552_Junction_9562 J002 3_Junction_9820_Junction_9849 J001 3_Junction_9552_Junction_9817_Junction_9846_Junction_9932 J001 5_Junction_9846_Junction_9849 J002																																																																																					0%	0.64214582305944%	1.5986613318879%																																																																		0%	0.104145834375%	0.0287747578125%	0.13628307125706%	0.36286619864%
rrn-1.2 I_+_15062614_15062652_15062654_15062673_15069676_15069687_15069811_15069849 5_Junction_9817_Junction_9820_Junction_9826 J002 5_Junction_9552_Junction_9562 J002 3_Junction_9820_Junction_9849 J001 3_Junction_9552_Junction_9817_Junction_9846_Junction_9932 J002 5_Junction_9846_Junction_9849 J001	rrn-1.2	WBGene00004513	F31C3.8	I_+_15062614_15062652_15062654_15062673_15069676_15069687_15069811_15069849 5_Junction_9817_Junction_9820_Junction_9826 J002 5_Junction_9552_Junction_9562 J002 3_Junction_9820_Junction_9849 J001 3_Junction_9552_Junction_9817_Junction_9846_Junction_9932 J002 5_Junction_9846_Junction_9849 J001																																																																																					0%	0.642088492976448%	0.0999050927960096%																																																																		0%	0.208322915625%	0.7405713984375%	0.84785335991496%	1.36052606712%
rrn-1.2 I_+_15062614_15062652_15062654_15062673_15069676_15069687_15069811_15069849 5_Junction_9817_Junction_9820_Junction_9826 J002 5_Junction_9552_Junction_9562 J002 3_Junction_9820_Junction_9849 J001 3_Junction_9552_Junction_9817_Junction_9846_Junction_9932 J002 5_Junction_9846_Junction_9849 J002	rrn-1.2	WBGene00004513	F31C3.8	I_+_15062614_15062652_15062654_15062673_15069676_15069687_15069811_15069849 5_Junction_9817_Junction_9820_Junction_9826 J002 5_Junction_9552_Junction_9562 J002 3_Junction_9820_Junction_9849 J001 3_Junction_9552_Junction_9817_Junction_9846_Junction_9932 J002 5_Junction_9846_Junction_9849 J002																																																																																					0%	1.12383145470355%	0.79933066594395%																																																																		0%	0.104145834375%	0.3173877421875%	0.72661898904504%	0.54417233288%
rrn-1.2 I_+_15062614_15062652_15062654_15062673_15069676_15069687_15069811_15069849 5_Junction_9817_Junction_9820_Junction_9826 J002 5_Junction_9552_Junction_9562 J002 3_Junction_9820_Junction_9849 J001 3_Junction_9552_Junction_9817_Junction_9846_Junction_9932 J003 5_Junction_9846_Junction_9849 J001	rrn-1.2	WBGene00004513	F31C3.8	I_+_15062614_15062652_15062654_15062673_15069676_15069687_15069811_15069849 5_Junction_9817_Junction_9820_Junction_9826 J002 5_Junction_9552_Junction_9562 J002 3_Junction_9820_Junction_9849 J001 3_Junction_9552_Junction_9817_Junction_9846_Junction_9932 J003 5_Junction_9846_Junction_9849 J001																																																																																					0%	0.36688281154056%	0.0332861578424409%																																																																		0%	0.41664583125%	0.4709973515625%	0.37098486516168%	2.26712019864%
rrn-1.2 I_+_15062614_15062652_15062654_15062673_15069676_15069687_15069811_15069849 5_Junction_9817_Junction_9820_Junction_9826 J002 5_Junction_9552_Junction_9562 J002 3_Junction_9820_Junction_9849 J001 3_Junction_9552_Junction_9817_Junction_9846_Junction_9932 J003 5_Junction_9846_Junction_9849 J002	rrn-1.2	WBGene00004513	F31C3.8	I_+_15062614_15062652_15062654_15062673_15069676_15069687_15069811_15069849 5_Junction_9817_Junction_9820_Junction_9826 J002 5_Junction_9552_Junction_9562 J002 3_Junction_9820_Junction_9849 J001 3_Junction_9552_Junction_9817_Junction_9846_Junction_9932 J003 5_Junction_9846_Junction_9849 J002																																																																																					0%	0.64214582305944%	0.266319223277639%																																																																		0%	0.20829166875%	0.2018560078125%	0.31793781851832%	0.90678460136%
rrn-1.2 I_+_15062614_15062652_15062654_15062673_15069676_15069687_15069811_15069849 5_Junction_9817_Junction_9820_Junction_9826 J002 5_Junction_9552_Junction_9562 J002 3_Junction_9820_Junction_9849 J001 3_Junction_9552_Junction_9817_Junction_9846_Junction_9932 J004 5_Junction_9846_Junction_9849 J001	rrn-1.2	WBGene00004513	F31C3.8	I_+_15062614_15062652_15062654_15062673_15069676_15069687_15069811_15069849 5_Junction_9817_Junction_9820_Junction_9826 J002 5_Junction_9552_Junction_9562 J002 3_Junction_9820_Junction_9849 J001 3_Junction_9552_Junction_9817_Junction_9846_Junction_9932 J004 5_Junction_9846_Junction_9849 J001																																																																																					0%	0.36688281154056%	0.13319125063845%																																																																		0%	0.8332916625%	3.7694932734375%	0.58294820514042%	1.81382313288%
rrn-1.2 I_+_15062614_15062652_15062654_15062673_15069676_15069687_15069811_15069849 5_Junction_9817_Junction_9820_Junction_9826 J002 5_Junction_9552_Junction_9562 J002 3_Junction_9820_Junction_9849 J001 3_Junction_9552_Junction_9817_Junction_9846_Junction_9932 J004 5_Junction_9846_Junction_9849 J002	rrn-1.2	WBGene00004513	F31C3.8	I_+_15062614_15062652_15062654_15062673_15069676_15069687_15069811_15069849 5_Junction_9817_Junction_9820_Junction_9826 J002 5_Junction_9552_Junction_9562 J002 3_Junction_9820_Junction_9849 J001 3_Junction_9552_Junction_9817_Junction_9846_Junction_9932 J004 5_Junction_9846_Junction_9849 J002																																																																																					0%	0.64214582305944%	1.06564988922159%																																																																		0%	0.4165833375%	1.6154971171875%	0.49959256577958%	0.72547846712%
rrn-1.2 I_+_15062614_15062652_15062654_15062673_15069676_15069687_15069811_15069849 5_Junction_9817_Junction_9820_Junction_9826 J002 5_Junction_9552_Junction_9562 J002 3_Junction_9820_Junction_9849 J002 3_Junction_9552_Junction_9817_Junction_9846_Junction_9932 J001 5_Junction_9846_Junction_9849 J001	rrn-1.2	WBGene00004513	F31C3.8	I_+_15062614_15062652_15062654_15062673_15069676_15069687_15069811_15069849 5_Junction_9817_Junction_9820_Junction_9826 J002 5_Junction_9552_Junction_9562 J002 3_Junction_9820_Junction_9849 J002 3_Junction_9552_Junction_9817_Junction_9846_Junction_9932 J001 5_Junction_9846_Junction_9849 J001																																																																																					0%	0.85605989359464%	0.532900432640541%																																																																		0%	0.416708334375%	0.0402846609375%	0.23853228777441%	0.90722900136%
rrn-1.2 I_+_15062614_15062652_15062654_15062673_15069676_15069687_15069811_15069849 5_Junction_9817_Junction_9820_Junction_9826 J002 5_Junction_9552_Junction_9562 J002 3_Junction_9820_Junction_9849 J002 3_Junction_9552_Junction_9817_Junction_9846_Junction_9932 J001 5_Junction_9846_Junction_9849 J002	rrn-1.2	WBGene00004513	F31C3.8	I_+_15062614_15062652_15062654_15062673_15069676_15069687_15069811_15069849 5_Junction_9817_Junction_9820_Junction_9826 J002 5_Junction_9552_Junction_9562 J002 3_Junction_9820_Junction_9849 J002 3_Junction_9552_Junction_9817_Junction_9846_Junction_9932 J001 5_Junction_9846_Junction_9849 J002																																																																																					0%	1.49834025380536%	4.26368311947954%																																																																		0%	0.208322915625%	0.0172648546875%	0.20442460688559%	0.36286619864%
rrn-1.2 I_+_15062614_15062652_15062654_15062673_15069676_15069687_15069811_15069849 5_Junction_9817_Junction_9820_Junction_9826 J002 5_Junction_9552_Junction_9562 J002 3_Junction_9820_Junction_9849 J002 3_Junction_9552_Junction_9817_Junction_9846_Junction_9932 J002 5_Junction_9846_Junction_9849 J001	rrn-1.2	WBGene00004513	F31C3.8	I_+_15062614_15062652_15062654_15062673_15069676_15069687_15069811_15069849 5_Junction_9817_Junction_9820_Junction_9826 J002 5_Junction_9552_Junction_9562 J002 3_Junction_9820_Junction_9849 J002 3_Junction_9552_Junction_9817_Junction_9846_Junction_9932 J002 5_Junction_9846_Junction_9849 J001																																																																																					0%	1.49820648361171%	0.26645021632027%																																																																		0%	0.416708334375%	0.4443428390625%	1.27178003987244%	1.36052606712%
rrn-1.2 I_+_15062614_15062652_15062654_15062673_15069676_15069687_15069811_15069849 5_Junction_9817_Junction_9820_Junction_9826 J002 5_Junction_9552_Junction_9562 J002 3_Junction_9820_Junction_9849 J002 3_Junction_9552_Junction_9817_Junction_9846_Junction_9932 J002 5_Junction_9846_Junction_9849 J002	rrn-1.2	WBGene00004513	F31C3.8	I_+_15062614_15062652_15062654_15062673_15069676_15069687_15069811_15069849 5_Junction_9817_Junction_9820_Junction_9826 J002 5_Junction_9552_Junction_9562 J002 3_Junction_9820_Junction_9849 J002 3_Junction_9552_Junction_9817_Junction_9846_Junction_9932 J002 5_Junction_9846_Junction_9849 J002																																																																																					0%	2.62227339430829%	2.13184155973977%																																																																		0%	0.208322915625%	0.1904326453125%	1.08992848356756%	0.54417233288%
rrn-1.2 I_+_15062614_15062652_15062654_15062673_15069676_15069687_15069811_15069849 5_Junction_9817_Junction_9820_Junction_9826 J002 5_Junction_9552_Junction_9562 J002 3_Junction_9820_Junction_9849 J002 3_Junction_9552_Junction_9817_Junction_9846_Junction_9932 J003 5_Junction_9846_Junction_9849 J001	rrn-1.2	WBGene00004513	F31C3.8	I_+_15062614_15062652_15062654_15062673_15069676_15069687_15069811_15069849 5_Junction_9817_Junction_9820_Junction_9826 J002 5_Junction_9552_Junction_9562 J002 3_Junction_9820_Junction_9849 J002 3_Junction_9552_Junction_9817_Junction_9846_Junction_9932 J003 5_Junction_9846_Junction_9849 J001																																																																																					0%	0.85605989359464%	0.0887752937249991%																																																																		0%	0.83341666875%	0.2825984109375%	0.55647729774252%	2.26712019864%
rrn-1.2 I_+_15062614_15062652_15062654_15062673_15069676_15069687_15069811_15069849 5_Junction_9817_Junction_9820_Junction_9826 J002 5_Junction_9552_Junction_9562 J002 3_Junction_9820_Junction_9849 J002 3_Junction_9552_Junction_9817_Junction_9846_Junction_9932 J003 5_Junction_9846_Junction_9849 J002	rrn-1.2	WBGene00004513	F31C3.8	I_+_15062614_15062652_15062654_15062673_15069676_15069687_15069811_15069849 5_Junction_9817_Junction_9820_Junction_9826 J002 5_Junction_9552_Junction_9562 J002 3_Junction_9820_Junction_9849 J002 3_Junction_9552_Junction_9817_Junction_9846_Junction_9932 J003 5_Junction_9846_Junction_9849 J002																																																																																					0%	1.49834025380536%	0.710282255554921%																																																																		0%	0.41664583125%	0.1211136046875%	0.47690672777748%	0.90678460136%
rrn-1.2 I_+_15062614_15062652_15062654_15062673_15069676_15069687_15069811_15069849 5_Junction_9817_Junction_9820_Junction_9826 J002 5_Junction_9552_Junction_9562 J002 3_Junction_9820_Junction_9849 J002 3_Junction_9552_Junction_9817_Junction_9846_Junction_9932 J004 5_Junction_9846_Junction_9849 J001	rrn-1.2	WBGene00004513	F31C3.8	I_+_15062614_15062652_15062654_15062673_15069676_15069687_15069811_15069849 5_Junction_9817_Junction_9820_Junction_9826 J002 5_Junction_9552_Junction_9562 J002 3_Junction_9820_Junction_9849 J002 3_Junction_9552_Junction_9817_Junction_9846_Junction_9932 J004 5_Junction_9846_Junction_9849 J001																																																																																					0%	0.85605989359464%	0.35522551004527%																																																																		0%	1.6668333375%	2.2616959640625%	0.87442230771063%	1.81382313288%
rrn-1.2 I_+_15062614_15062652_15062654_15062673_15069676_15069687_15069811_15069849 5_Junction_9817_Junction_9820_Junction_9826 J002 5_Junction_9552_Junction_9562 J002 3_Junction_9820_Junction_9849 J002 3_Junction_9552_Junction_9817_Junction_9846_Junction_9932 J004 5_Junction_9846_Junction_9849 J002	rrn-1.2	WBGene00004513	F31C3.8	I_+_15062614_15062652_15062654_15062673_15069676_15069687_15069811_15069849 5_Junction_9817_Junction_9820_Junction_9826 J002 5_Junction_9552_Junction_9562 J002 3_Junction_9820_Junction_9849 J002 3_Junction_9552_Junction_9817_Junction_9846_Junction_9932 J004 5_Junction_9846_Junction_9849 J002																																																																																					0%	1.49834025380536%	2.84212381529469%																																																																		0%	0.8332916625%	0.9692982703125%	0.74938884866937%	0.72547846712%
rrn-1.2 I_+_15062614_15062652_15062654_15062673_15069676_15069687_15069811_15069849 5_Junction_9817_Junction_9820_Junction_9826 J003 5_Junction_9552_Junction_9562 J001 3_Junction_9820_Junction_9849 J001 3_Junction_9552_Junction_9817_Junction_9846_Junction_9932 J001 5_Junction_9846_Junction_9849 J001	rrn-1.2	WBGene00004513	F31C3.8	I_+_15062614_15062652_15062654_15062673_15069676_15069687_15069811_15069849 5_Junction_9817_Junction_9820_Junction_9826 J003 5_Junction_9552_Junction_9562 J001 3_Junction_9820_Junction_9849 J001 3_Junction_9552_Junction_9817_Junction_9846_Junction_9932 J001 5_Junction_9846_Junction_9849 J001																																																																																					0%	0.16306491565944%	0.233062491508891%																																																																		0%	0.486086803125%	0.0268477125%	0.1267459815147%	0.45361450068%
rrn-1.2 I_+_15062614_15062652_15062654_15062673_15069676_15069687_15069811_15069849 5_Junction_9817_Junction_9820_Junction_9826 J003 5_Junction_9552_Junction_9562 J001 3_Junction_9820_Junction_9849 J001 3_Junction_9552_Junction_9817_Junction_9846_Junction_9932 J001 5_Junction_9846_Junction_9849 J002	rrn-1.2	WBGene00004513	F31C3.8	I_+_15062614_15062652_15062654_15062673_15069676_15069687_15069811_15069849 5_Junction_9817_Junction_9820_Junction_9826 J003 5_Junction_9552_Junction_9562 J001 3_Junction_9820_Junction_9849 J001 3_Junction_9552_Junction_9817_Junction_9846_Junction_9932 J001 5_Junction_9846_Junction_9849 J002																																																																																					0%	0.28540844974056%	1.86470970929121%																																																																		0%	0.243006946875%	0.0115061625%	0.1086226006853%	0.18143309932%
rrn-1.2 I_+_15062614_15062652_15062654_15062673_15069676_15069687_15069811_15069849 5_Junction_9817_Junction_9820_Junction_9826 J003 5_Junction_9552_Junction_9562 J001 3_Junction_9820_Junction_9849 J001 3_Junction_9552_Junction_9817_Junction_9846_Junction_9932 J002 5_Junction_9846_Junction_9849 J001	rrn-1.2	WBGene00004513	F31C3.8	I_+_15062614_15062652_15062654_15062673_15069676_15069687_15069811_15069849 5_Junction_9817_Junction_9820_Junction_9826 J003 5_Junction_9552_Junction_9562 J001 3_Junction_9820_Junction_9849 J001 3_Junction_9552_Junction_9817_Junction_9846_Junction_9932 J002 5_Junction_9846_Junction_9849 J001																																																																																					0%	0.285382968783552%	0.116531245754446%																																																																		0%	0.486086803125%	0.2961322875%	0.6757701899748%	0.68026303356%
rrn-1.2 I_+_15062614_15062652_15062654_15062673_15069676_15069687_15069811_15069849 5_Junction_9817_Junction_9820_Junction_9826 J003 5_Junction_9552_Junction_9562 J001 3_Junction_9820_Junction_9849 J001 3_Junction_9552_Junction_9817_Junction_9846_Junction_9932 J002 5_Junction_9846_Junction_9849 J002	rrn-1.2	WBGene00004513	F31C3.8	I_+_15062614_15062652_15062654_15062673_15069676_15069687_15069811_15069849 5_Junction_9817_Junction_9820_Junction_9826 J003 5_Junction_9552_Junction_9562 J001 3_Junction_9820_Junction_9849 J001 3_Junction_9552_Junction_9817_Junction_9846_Junction_9932 J002 5_Junction_9846_Junction_9849 J002																																																																																					0%	0.499498683536448%	0.932354854645604%																																																																		0%	0.243006946875%	0.1269138375%	0.5791419548252%	0.27208616644%
rrn-1.2 I_+_15062614_15062652_15062654_15062673_15069676_15069687_15069811_15069849 5_Junction_9817_Junction_9820_Junction_9826 J003 5_Junction_9552_Junction_9562 J001 3_Junction_9820_Junction_9849 J001 3_Junction_9552_Junction_9817_Junction_9846_Junction_9932 J003 5_Junction_9846_Junction_9849 J001	rrn-1.2	WBGene00004513	F31C3.8	I_+_15062614_15062652_15062654_15062673_15069676_15069687_15069811_15069849 5_Junction_9817_Junction_9820_Junction_9826 J003 5_Junction_9552_Junction_9562 J001 3_Junction_9820_Junction_9849 J001 3_Junction_9552_Junction_9817_Junction_9846_Junction_9932 J003 5_Junction_9846_Junction_9849 J001																																																																																					0%	0.16306491565944%	0.0388256227105339%																																																																		0%	0.97217360625%	0.1883377125%	0.2956885290084%	1.13356009932%
rrn-1.2 I_+_15062614_15062652_15062654_15062673_15069676_15069687_15069811_15069849 5_Junction_9817_Junction_9820_Junction_9826 J003 5_Junction_9552_Junction_9562 J001 3_Junction_9820_Junction_9849 J001 3_Junction_9552_Junction_9817_Junction_9846_Junction_9932 J003 5_Junction_9846_Junction_9849 J002	rrn-1.2	WBGene00004513	F31C3.8	I_+_15062614_15062652_15062654_15062673_15069676_15069687_15069811_15069849 5_Junction_9817_Junction_9820_Junction_9826 J003 5_Junction_9552_Junction_9562 J001 3_Junction_9820_Junction_9849 J001 3_Junction_9552_Junction_9817_Junction_9846_Junction_9932 J003 5_Junction_9846_Junction_9849 J002																																																																																					0%	0.28540844974056%	0.310639928239366%																																																																		0%	0.48601389375%	0.0807161625%	0.2534080893916%	0.45339230068%
rrn-1.2 I_+_15062614_15062652_15062654_15062673_15069676_15069687_15069811_15069849 5_Junction_9817_Junction_9820_Junction_9826 J003 5_Junction_9552_Junction_9562 J001 3_Junction_9820_Junction_9849 J001 3_Junction_9552_Junction_9817_Junction_9846_Junction_9932 J004 5_Junction_9846_Junction_9849 J001	rrn-1.2	WBGene00004513	F31C3.8	I_+_15062614_15062652_15062654_15062673_15069676_15069687_15069811_15069849 5_Junction_9817_Junction_9820_Junction_9826 J003 5_Junction_9552_Junction_9562 J001 3_Junction_9820_Junction_9849 J001 3_Junction_9552_Junction_9817_Junction_9846_Junction_9932 J004 5_Junction_9846_Junction_9849 J001																																																																																					0%	0.16306491565944%	0.155356868464979%																																																																		0%	1.9443472125%	1.5073072875%	0.4646310765021%	0.90691156644%
rrn-1.2 I_+_15062614_15062652_15062654_15062673_15069676_15069687_15069811_15069849 5_Junction_9817_Junction_9820_Junction_9826 J003 5_Junction_9552_Junction_9562 J001 3_Junction_9820_Junction_9849 J001 3_Junction_9552_Junction_9817_Junction_9846_Junction_9932 J004 5_Junction_9846_Junction_9849 J002	rrn-1.2	WBGene00004513	F31C3.8	I_+_15062614_15062652_15062654_15062673_15069676_15069687_15069811_15069849 5_Junction_9817_Junction_9820_Junction_9826 J003 5_Junction_9552_Junction_9562 J001 3_Junction_9820_Junction_9849 J001 3_Junction_9552_Junction_9817_Junction_9846_Junction_9932 J004 5_Junction_9846_Junction_9849 J002																																																																																					0%	0.28540844974056%	1.24299478288497%																																																																		0%	0.9720277875%	0.6459888375%	0.3981935780979%	0.36273923356%
rrn-1.2 I_+_15062614_15062652_15062654_15062673_15069676_15069687_15069811_15069849 5_Junction_9817_Junction_9820_Junction_9826 J003 5_Junction_9552_Junction_9562 J001 3_Junction_9820_Junction_9849 J002 3_Junction_9552_Junction_9817_Junction_9846_Junction_9932 J001 5_Junction_9846_Junction_9849 J001	rrn-1.2	WBGene00004513	F31C3.8	I_+_15062614_15062652_15062654_15062673_15069676_15069687_15069811_15069849 5_Junction_9817_Junction_9820_Junction_9826 J003 5_Junction_9552_Junction_9562 J001 3_Junction_9820_Junction_9849 J002 3_Junction_9552_Junction_9817_Junction_9846_Junction_9932 J001 5_Junction_9846_Junction_9849 J001																																																																																					0%	0.38048480320536%	0.621585442150409%																																																																		1.6665%	0.972319446875%	0.0161086275%	0.19011897227205%	0.45361450068%
rrn-1.2 I_+_15062614_15062652_15062654_15062673_15069676_15069687_15069811_15069849 5_Junction_9817_Junction_9820_Junction_9826 J003 5_Junction_9552_Junction_9562 J001 3_Junction_9820_Junction_9849 J002 3_Junction_9552_Junction_9817_Junction_9846_Junction_9932 J001 5_Junction_9846_Junction_9849 J002	rrn-1.2	WBGene00004513	F31C3.8	I_+_15062614_15062652_15062654_15062673_15069676_15069687_15069811_15069849 5_Junction_9817_Junction_9820_Junction_9826 J003 5_Junction_9552_Junction_9562 J001 3_Junction_9820_Junction_9849 J002 3_Junction_9552_Junction_9817_Junction_9846_Junction_9932 J001 5_Junction_9846_Junction_9849 J002																																																																																					0%	0.66595304939464%	4.97324302004949%																																																																		3.3335%	0.486086803125%	0.0069036975%	0.16293390102795%	0.18143309932%
rrn-1.2 I_+_15062614_15062652_15062654_15062673_15069676_15069687_15069811_15069849 5_Junction_9817_Junction_9820_Junction_9826 J003 5_Junction_9552_Junction_9562 J001 3_Junction_9820_Junction_9849 J002 3_Junction_9552_Junction_9817_Junction_9846_Junction_9932 J002 5_Junction_9846_Junction_9849 J001	rrn-1.2	WBGene00004513	F31C3.8	I_+_15062614_15062652_15062654_15062673_15069676_15069687_15069811_15069849 5_Junction_9817_Junction_9820_Junction_9826 J003 5_Junction_9552_Junction_9562 J001 3_Junction_9820_Junction_9849 J002 3_Junction_9552_Junction_9817_Junction_9846_Junction_9932 J002 5_Junction_9846_Junction_9849 J001																																																																																					0%	0.665893593828288%	0.310792721075204%																																																																		0%	0.972319446875%	0.1776793725%	1.0136552849622%	0.68026303356%
rrn-1.2 I_+_15062614_15062652_15062654_15062673_15069676_15069687_15069811_15069849 5_Junction_9817_Junction_9820_Junction_9826 J003 5_Junction_9552_Junction_9562 J001 3_Junction_9820_Junction_9849 J002 3_Junction_9552_Junction_9817_Junction_9846_Junction_9932 J002 5_Junction_9846_Junction_9849 J002	rrn-1.2	WBGene00004513	F31C3.8	I_+_15062614_15062652_15062654_15062673_15069676_15069687_15069811_15069849 5_Junction_9817_Junction_9820_Junction_9826 J003 5_Junction_9552_Junction_9562 J001 3_Junction_9820_Junction_9849 J002 3_Junction_9552_Junction_9817_Junction_9846_Junction_9932 J002 5_Junction_9846_Junction_9849 J002																																																																																					0%	1.16549692825171%	2.48662151002475%																																																																		0%	0.486086803125%	0.0761483025%	0.8687129322378%	0.27208616644%
rrn-1.2 I_+_15062614_15062652_15062654_15062673_15069676_15069687_15069811_15069849 5_Junction_9817_Junction_9820_Junction_9826 J003 5_Junction_9552_Junction_9562 J001 3_Junction_9820_Junction_9849 J002 3_Junction_9552_Junction_9817_Junction_9846_Junction_9932 J003 5_Junction_9846_Junction_9849 J001	rrn-1.2	WBGene00004513	F31C3.8	I_+_15062614_15062652_15062654_15062673_15069676_15069687_15069811_15069849 5_Junction_9817_Junction_9820_Junction_9826 J003 5_Junction_9552_Junction_9562 J001 3_Junction_9820_Junction_9849 J002 3_Junction_9552_Junction_9817_Junction_9846_Junction_9932 J003 5_Junction_9846_Junction_9849 J001																																																																																					0%	0.38048480320536%	0.103549231380166%																																																																		1.6665%	1.94463889375%	0.1130026275%	0.4435327935126%	1.13356009932%
rrn-1.2 I_+_15062614_15062652_15062654_15062673_15069676_15069687_15069811_15069849 5_Junction_9817_Junction_9820_Junction_9826 J003 5_Junction_9552_Junction_9562 J001 3_Junction_9820_Junction_9849 J002 3_Junction_9552_Junction_9817_Junction_9846_Junction_9932 J003 5_Junction_9846_Junction_9849 J002	rrn-1.2	WBGene00004513	F31C3.8	I_+_15062614_15062652_15062654_15062673_15069676_15069687_15069811_15069849 5_Junction_9817_Junction_9820_Junction_9826 J003 5_Junction_9552_Junction_9562 J001 3_Junction_9820_Junction_9849 J002 3_Junction_9552_Junction_9817_Junction_9846_Junction_9932 J003 5_Junction_9846_Junction_9849 J002																																																																																					0%	0.66595304939464%	0.828487054669934%																																																																		3.3335%	0.97217360625%	0.0484296975%	0.3801121340874%	0.45339230068%
rrn-1.2 I_+_15062614_15062652_15062654_15062673_15069676_15069687_15069811_15069849 5_Junction_9817_Junction_9820_Junction_9826 J003 5_Junction_9552_Junction_9562 J001 3_Junction_9820_Junction_9849 J002 3_Junction_9552_Junction_9817_Junction_9846_Junction_9932 J004 5_Junction_9846_Junction_9849 J001	rrn-1.2	WBGene00004513	F31C3.8	I_+_15062614_15062652_15062654_15062673_15069676_15069687_15069811_15069849 5_Junction_9817_Junction_9820_Junction_9826 J003 5_Junction_9552_Junction_9562 J001 3_Junction_9820_Junction_9849 J002 3_Junction_9552_Junction_9817_Junction_9846_Junction_9932 J004 5_Junction_9846_Junction_9849 J001																																																																																					0%	0.38048480320536%	0.41434195245537%																																																																		3.333%	3.8892777875%	0.9043843725%	0.69694661475315%	0.90691156644%
rrn-1.2 I_+_15062614_15062652_15062654_15062673_15069676_15069687_15069811_15069849 5_Junction_9817_Junction_9820_Junction_9826 J003 5_Junction_9552_Junction_9562 J001 3_Junction_9820_Junction_9849 J002 3_Junction_9552_Junction_9817_Junction_9846_Junction_9932 J004 5_Junction_9846_Junction_9849 J002	rrn-1.2	WBGene00004513	F31C3.8	I_+_15062614_15062652_15062654_15062673_15069676_15069687_15069811_15069849 5_Junction_9817_Junction_9820_Junction_9826 J003 5_Junction_9552_Junction_9562 J001 3_Junction_9820_Junction_9849 J002 3_Junction_9552_Junction_9817_Junction_9846_Junction_9932 J004 5_Junction_9846_Junction_9849 J002																																																																																					0%	0.66595304939464%	3.31510856469468%																																																																		6.667%	1.9443472125%	0.3875933025%	0.59729036714685%	0.36273923356%
rrn-1.2 I_+_15062614_15062652_15062654_15062673_15069676_15069687_15069811_15069849 5_Junction_9817_Junction_9820_Junction_9826 J003 5_Junction_9552_Junction_9562 J002 3_Junction_9820_Junction_9849 J001 3_Junction_9552_Junction_9817_Junction_9846_Junction_9932 J001 5_Junction_9846_Junction_9849 J001	rrn-1.2	WBGene00004513	F31C3.8	I_+_15062614_15062652_15062654_15062673_15069676_15069687_15069811_15069849 5_Junction_9817_Junction_9820_Junction_9826 J003 5_Junction_9552_Junction_9562 J002 3_Junction_9820_Junction_9849 J001 3_Junction_9552_Junction_9817_Junction_9846_Junction_9932 J001 5_Junction_9846_Junction_9849 J001																																																																																					0%	0.36688281154056%	0.466194908757809%																																																																		0%	1.458260409375%	0.3222772875%	0.6759518114853%	1.81445800272%
rrn-1.2 I_+_15062614_15062652_15062654_15062673_15069676_15069687_15069811_15069849 5_Junction_9817_Junction_9820_Junction_9826 J003 5_Junction_9552_Junction_9562 J002 3_Junction_9820_Junction_9849 J001 3_Junction_9552_Junction_9817_Junction_9846_Junction_9932 J001 5_Junction_9846_Junction_9849 J002	rrn-1.2	WBGene00004513	F31C3.8	I_+_15062614_15062652_15062654_15062673_15069676_15069687_15069811_15069849 5_Junction_9817_Junction_9820_Junction_9826 J003 5_Junction_9552_Junction_9562 J002 3_Junction_9820_Junction_9849 J001 3_Junction_9552_Junction_9817_Junction_9846_Junction_9932 J001 5_Junction_9846_Junction_9849 J002																																																																																					0%	0.64214582305944%	3.72997888744209%																																																																		0%	0.729020840625%	0.1381188375%	0.5792976063147%	0.72573239728%
rrn-1.2 I_+_15062614_15062652_15062654_15062673_15069676_15069687_15069811_15069849 5_Junction_9817_Junction_9820_Junction_9826 J003 5_Junction_9552_Junction_9562 J002 3_Junction_9820_Junction_9849 J001 3_Junction_9552_Junction_9817_Junction_9846_Junction_9932 J002 5_Junction_9846_Junction_9849 J001	rrn-1.2	WBGene00004513	F31C3.8	I_+_15062614_15062652_15062654_15062673_15069676_15069687_15069811_15069849 5_Junction_9817_Junction_9820_Junction_9826 J003 5_Junction_9552_Junction_9562 J002 3_Junction_9820_Junction_9849 J001 3_Junction_9552_Junction_9817_Junction_9846_Junction_9932 J002 5_Junction_9846_Junction_9849 J001																																																																																					0%	0.642088492976448%	0.233097454378904%																																																																		0%	1.458260409375%	3.5547427125%	3.6039650220252%	2.72105213424%
rrn-1.2 I_+_15062614_15062652_15062654_15062673_15069676_15069687_15069811_15069849 5_Junction_9817_Junction_9820_Junction_9826 J003 5_Junction_9552_Junction_9562 J002 3_Junction_9820_Junction_9849 J001 3_Junction_9552_Junction_9817_Junction_9846_Junction_9932 J002 5_Junction_9846_Junction_9849 J002	rrn-1.2	WBGene00004513	F31C3.8	I_+_15062614_15062652_15062654_15062673_15069676_15069687_15069811_15069849 5_Junction_9817_Junction_9820_Junction_9826 J003 5_Junction_9552_Junction_9562 J002 3_Junction_9820_Junction_9849 J001 3_Junction_9552_Junction_9817_Junction_9846_Junction_9932 J002 5_Junction_9846_Junction_9849 J002																																																																																					0%	1.12383145470355%	1.86498944372105%																																																																		0%	0.729020840625%	1.5234611625%	3.0886348331748%	1.08834466576%
rrn-1.2 I_+_15062614_15062652_15062654_15062673_15069676_15069687_15069811_15069849 5_Junction_9817_Junction_9820_Junction_9826 J003 5_Junction_9552_Junction_9562 J002 3_Junction_9820_Junction_9849 J001 3_Junction_9552_Junction_9817_Junction_9846_Junction_9932 J003 5_Junction_9846_Junction_9849 J001	rrn-1.2	WBGene00004513	F31C3.8	I_+_15062614_15062652_15062654_15062673_15069676_15069687_15069811_15069849 5_Junction_9817_Junction_9820_Junction_9826 J003 5_Junction_9552_Junction_9562 J002 3_Junction_9820_Junction_9849 J001 3_Junction_9552_Junction_9817_Junction_9846_Junction_9932 J003 5_Junction_9846_Junction_9849 J001																																																																																					0%	0.36688281154056%	0.0776628942727661%																																																																		0%	2.91652081875%	2.2607872875%	1.5769430669916%	4.53424039728%
rrn-1.2 I_+_15062614_15062652_15062654_15062673_15069676_15069687_15069811_15069849 5_Junction_9817_Junction_9820_Junction_9826 J003 5_Junction_9552_Junction_9562 J002 3_Junction_9820_Junction_9849 J001 3_Junction_9552_Junction_9817_Junction_9846_Junction_9932 J003 5_Junction_9846_Junction_9849 J002	rrn-1.2	WBGene00004513	F31C3.8	I_+_15062614_15062652_15062654_15062673_15069676_15069687_15069811_15069849 5_Junction_9817_Junction_9820_Junction_9826 J003 5_Junction_9552_Junction_9562 J002 3_Junction_9820_Junction_9849 J001 3_Junction_9552_Junction_9817_Junction_9846_Junction_9932 J003 5_Junction_9846_Junction_9849 J002																																																																																					0%	0.64214582305944%	0.621373057777334%																																																																		0%	1.45804168125%	0.9689088375%	1.3514563146084%	1.81356920272%
rrn-1.2 I_+_15062614_15062652_15062654_15062673_15069676_15069687_15069811_15069849 5_Junction_9817_Junction_9820_Junction_9826 J003 5_Junction_9552_Junction_9562 J002 3_Junction_9820_Junction_9849 J001 3_Junction_9552_Junction_9817_Junction_9846_Junction_9932 J004 5_Junction_9846_Junction_9849 J001	rrn-1.2	WBGene00004513	F31C3.8	I_+_15062614_15062652_15062654_15062673_15069676_15069687_15069811_15069849 5_Junction_9817_Junction_9820_Junction_9826 J003 5_Junction_9552_Junction_9562 J002 3_Junction_9820_Junction_9849 J001 3_Junction_9552_Junction_9817_Junction_9846_Junction_9932 J004 5_Junction_9846_Junction_9849 J001																																																																																					0%	0.36688281154056%	0.310760348651671%																																																																		0%	5.8330416375%	18.0935677125%	2.4779343224979%	3.62764626576%
rrn-1.2 I_+_15062614_15062652_15062654_15062673_15069676_15069687_15069811_15069849 5_Junction_9817_Junction_9820_Junction_9826 J003 5_Junction_9552_Junction_9562 J002 3_Junction_9820_Junction_9849 J001 3_Junction_9552_Junction_9817_Junction_9846_Junction_9932 J004 5_Junction_9846_Junction_9849 J002	rrn-1.2	WBGene00004513	F31C3.8	I_+_15062614_15062652_15062654_15062673_15069676_15069687_15069811_15069849 5_Junction_9817_Junction_9820_Junction_9826 J003 5_Junction_9552_Junction_9562 J002 3_Junction_9820_Junction_9849 J001 3_Junction_9552_Junction_9817_Junction_9846_Junction_9932 J004 5_Junction_9846_Junction_9849 J002																																																																																					0%	0.64214582305944%	2.48636250149838%																																																																		0%	2.9160833625%	7.7543861625%	2.1236150229021%	1.45095693424%
rrn-1.2 I_+_15062614_15062652_15062654_15062673_15069676_15069687_15069811_15069849 5_Junction_9817_Junction_9820_Junction_9826 J003 5_Junction_9552_Junction_9562 J002 3_Junction_9820_Junction_9849 J002 3_Junction_9552_Junction_9817_Junction_9846_Junction_9932 J001 5_Junction_9846_Junction_9849 J001	rrn-1.2	WBGene00004513	F31C3.8	I_+_15062614_15062652_15062654_15062673_15069676_15069687_15069811_15069849 5_Junction_9817_Junction_9820_Junction_9826 J003 5_Junction_9552_Junction_9562 J002 3_Junction_9820_Junction_9849 J002 3_Junction_9552_Junction_9817_Junction_9846_Junction_9932 J001 5_Junction_9846_Junction_9849 J001																																																																																					0%	0.85605989359464%	1.24335737858289%																																																																		6.666%	2.916958340625%	0.1933663725%	1.01392771722795%	1.81445800272%
rrn-1.2 I_+_15062614_15062652_15062654_15062673_15069676_15069687_15069811_15069849 5_Junction_9817_Junction_9820_Junction_9826 J003 5_Junction_9552_Junction_9562 J002 3_Junction_9820_Junction_9849 J002 3_Junction_9552_Junction_9817_Junction_9846_Junction_9932 J001 5_Junction_9846_Junction_9849 J002	rrn-1.2	WBGene00004513	F31C3.8	I_+_15062614_15062652_15062654_15062673_15069676_15069687_15069811_15069849 5_Junction_9817_Junction_9820_Junction_9826 J003 5_Junction_9552_Junction_9562 J002 3_Junction_9820_Junction_9849 J002 3_Junction_9552_Junction_9817_Junction_9846_Junction_9932 J001 5_Junction_9846_Junction_9849 J002																																																																																					0%	1.49834025380536%	9.94797816221721%																																																																		13.334%	1.458260409375%	0.0828713025%	0.86894640947205%	0.72573239728%
rrn-1.2 I_+_15062614_15062652_15062654_15062673_15069676_15069687_15069811_15069849 5_Junction_9817_Junction_9820_Junction_9826 J003 5_Junction_9552_Junction_9562 J002 3_Junction_9820_Junction_9849 J002 3_Junction_9552_Junction_9817_Junction_9846_Junction_9932 J002 5_Junction_9846_Junction_9849 J001	rrn-1.2	WBGene00004513	F31C3.8	I_+_15062614_15062652_15062654_15062673_15069676_15069687_15069811_15069849 5_Junction_9817_Junction_9820_Junction_9826 J003 5_Junction_9552_Junction_9562 J002 3_Junction_9820_Junction_9849 J002 3_Junction_9552_Junction_9817_Junction_9846_Junction_9932 J002 5_Junction_9846_Junction_9849 J001																																																																																					3.7035185%	1.49820648361171%	0.621678689291446%																																																																		0%	2.916958340625%	2.1328456275%	5.4059475330378%	2.72105213424%
rrn-1.2 I_+_15062614_15062652_15062654_15062673_15069676_15069687_15069811_15069849 5_Junction_9817_Junction_9820_Junction_9826 J003 5_Junction_9552_Junction_9562 J002 3_Junction_9820_Junction_9849 J002 3_Junction_9552_Junction_9817_Junction_9846_Junction_9932 J002 5_Junction_9846_Junction_9849 J002	rrn-1.2	WBGene00004513	F31C3.8	I_+_15062614_15062652_15062654_15062673_15069676_15069687_15069811_15069849 5_Junction_9817_Junction_9820_Junction_9826 J003 5_Junction_9552_Junction_9562 J002 3_Junction_9820_Junction_9849 J002 3_Junction_9552_Junction_9817_Junction_9846_Junction_9932 J002 5_Junction_9846_Junction_9849 J002																																																																																					1.8514815%	2.62227339430829%	4.9739890811086%																																																																		0%	1.458260409375%	0.9140766975%	4.6329522497622%	1.08834466576%
rrn-1.2 I_+_15062614_15062652_15062654_15062673_15069676_15069687_15069811_15069849 5_Junction_9817_Junction_9820_Junction_9826 J003 5_Junction_9552_Junction_9562 J002 3_Junction_9820_Junction_9849 J002 3_Junction_9552_Junction_9817_Junction_9846_Junction_9932 J003 5_Junction_9846_Junction_9849 J001	rrn-1.2	WBGene00004513	F31C3.8	I_+_15062614_15062652_15062654_15062673_15069676_15069687_15069811_15069849 5_Junction_9817_Junction_9820_Junction_9826 J003 5_Junction_9552_Junction_9562 J002 3_Junction_9820_Junction_9849 J002 3_Junction_9552_Junction_9817_Junction_9846_Junction_9932 J003 5_Junction_9846_Junction_9849 J001																																																																																					29.6314815%	0.85605989359464%	0.207129530636534%																																																																		6.666%	5.83391668125%	1.3564723725%	2.3654146004874%	4.53424039728%
rrn-1.2 I_+_15062614_15062652_15062654_15062673_15069676_15069687_15069811_15069849 5_Junction_9817_Junction_9820_Junction_9826 J003 5_Junction_9552_Junction_9562 J002 3_Junction_9820_Junction_9849 J002 3_Junction_9552_Junction_9817_Junction_9846_Junction_9932 J003 5_Junction_9846_Junction_9849 J002	rrn-1.2	WBGene00004513	F31C3.8	I_+_15062614_15062652_15062654_15062673_15069676_15069687_15069811_15069849 5_Junction_9817_Junction_9820_Junction_9826 J003 5_Junction_9552_Junction_9562 J002 3_Junction_9820_Junction_9849 J002 3_Junction_9552_Junction_9817_Junction_9846_Junction_9932 J003 5_Junction_9846_Junction_9849 J002																																																																																					14.8135185%	1.49834025380536%	1.65722268031337%																																																																		13.334%	2.91652081875%	0.5813453025%	2.0271844719126%	1.81356920272%
rrn-1.2 I_+_15062614_15062652_15062654_15062673_15069676_15069687_15069811_15069849 5_Junction_9817_Junction_9820_Junction_9826 J003 5_Junction_9552_Junction_9562 J002 3_Junction_9820_Junction_9849 J002 3_Junction_9552_Junction_9817_Junction_9846_Junction_9932 J004 5_Junction_9846_Junction_9849 J001	rrn-1.2	WBGene00004513	F31C3.8	I_+_15062614_15062652_15062654_15062673_15069676_15069687_15069811_15069849 5_Junction_9817_Junction_9820_Junction_9826 J003 5_Junction_9552_Junction_9562 J002 3_Junction_9820_Junction_9849 J002 3_Junction_9552_Junction_9817_Junction_9846_Junction_9932 J004 5_Junction_9846_Junction_9849 J001																																																																																					0%	0.85605989359464%	0.828808219927979%																																																																		13.332%	11.6678333625%	10.8561406275%	3.71690148374685%	3.62764626576%
rrn-1.2 I_+_15062614_15062652_15062654_15062673_15069676_15069687_15069811_15069849 5_Junction_9817_Junction_9820_Junction_9826 J003 5_Junction_9552_Junction_9562 J002 3_Junction_9820_Junction_9849 J002 3_Junction_9552_Junction_9817_Junction_9846_Junction_9932 J004 5_Junction_9846_Junction_9849 J002	rrn-1.2	WBGene00004513	F31C3.8	I_+_15062614_15062652_15062654_15062673_15069676_15069687_15069811_15069849 5_Junction_9817_Junction_9820_Junction_9826 J003 5_Junction_9552_Junction_9562 J002 3_Junction_9820_Junction_9849 J002 3_Junction_9552_Junction_9817_Junction_9846_Junction_9932 J004 5_Junction_9846_Junction_9849 J002																																																																																					0%	1.49834025380536%	6.63121176142197%																																																																		26.668%	5.8330416375%	4.6526316975%	3.18542253435315%	1.45095693424%
rrn-1.1 I_+_15062614_15062652_15062654_15062673_15069676_15069687_15069811_15069849 5_Junction_9956_Junction_9959_Junction_9964 J001 5_Junction_9738_Junction_9747 J001 3_Junction_9959_Junction_9989 J001 3_Junction_9738_Junction_9956_Junction_9986_Junction_10055 J001 5_Junction_9986_Junction_9989 J001	rrn-1.1	WBGene00004512	F31C3.7	I_+_15062614_15062652_15062654_15062673_15069676_15069687_15069811_15069849 5_Junction_9956_Junction_9959_Junction_9964 J001 5_Junction_9738_Junction_9747 J001 3_Junction_9959_Junction_9989 J001 3_Junction_9738_Junction_9956_Junction_9986_Junction_10055 J001 5_Junction_9986_Junction_9989 J001																																																																																					0%	0.3804612525243%	0.0998901077813409%																																																																																				0%	0%	0%		0.135755%
rrn-1.1 I_+_15062614_15062652_15062654_15062673_15069676_15069687_15069811_15069849 5_Junction_9956_Junction_9959_Junction_9964 J001 5_Junction_9738_Junction_9747 J001 3_Junction_9959_Junction_9989 J001 3_Junction_9738_Junction_9956_Junction_9986_Junction_10055 J001 5_Junction_9986_Junction_9989 J002	rrn-1.1	WBGene00004512	F31C3.7	I_+_15062614_15062652_15062654_15062673_15069676_15069687_15069811_15069849 5_Junction_9956_Junction_9959_Junction_9964 J001 5_Junction_9738_Junction_9747 J001 3_Junction_9959_Junction_9989 J001 3_Junction_9738_Junction_9956_Junction_9986_Junction_10055 J001 5_Junction_9986_Junction_9989 J002																																																																																					0%	0.6659118292257%	0.799210772338739%																																																																																				0%	0%	0%		0%
rrn-1.1 I_+_15062614_15062652_15062654_15062673_15069676_15069687_15069811_15069849 5_Junction_9956_Junction_9959_Junction_9964 J001 5_Junction_9738_Junction_9747 J001 3_Junction_9959_Junction_9989 J001 3_Junction_9738_Junction_9956_Junction_9986_Junction_10055 J002 5_Junction_9986_Junction_9989 J001	rrn-1.1	WBGene00004512	F31C3.7	I_+_15062614_15062652_15062654_15062673_15069676_15069687_15069811_15069849 5_Junction_9956_Junction_9959_Junction_9964 J001 5_Junction_9738_Junction_9747 J001 3_Junction_9959_Junction_9989 J001 3_Junction_9738_Junction_9956_Junction_9986_Junction_10055 J002 5_Junction_9986_Junction_9989 J001																																																																																					0%	0.66585237733944%	0.0499450538906704%																																																																																				0%	0%	0%		1.353084375%
rrn-1.1 I_+_15062614_15062652_15062654_15062673_15069676_15069687_15069811_15069849 5_Junction_9956_Junction_9959_Junction_9964 J001 5_Junction_9738_Junction_9747 J001 3_Junction_9959_Junction_9989 J001 3_Junction_9738_Junction_9956_Junction_9986_Junction_10055 J002 5_Junction_9986_Junction_9989 J002	rrn-1.1	WBGene00004512	F31C3.7	I_+_15062614_15062652_15062654_15062673_15069676_15069687_15069811_15069849 5_Junction_9956_Junction_9959_Junction_9964 J001 5_Junction_9738_Junction_9747 J001 3_Junction_9959_Junction_9989 J001 3_Junction_9738_Junction_9956_Junction_9986_Junction_10055 J002 5_Junction_9986_Junction_9989 J002																																																																																					0%	1.16542478806056%	0.399605386169369%																																																																																				0%	0%	0%		0%
rrn-1.1 I_+_15062614_15062652_15062654_15062673_15069676_15069687_15069811_15069849 5_Junction_9956_Junction_9959_Junction_9964 J001 5_Junction_9738_Junction_9747 J001 3_Junction_9959_Junction_9989 J001 3_Junction_9738_Junction_9956_Junction_9986_Junction_10055 J003 5_Junction_9986_Junction_9989 J001	rrn-1.1	WBGene00004512	F31C3.7	I_+_15062614_15062652_15062654_15062673_15069676_15069687_15069811_15069849 5_Junction_9956_Junction_9959_Junction_9964 J001 5_Junction_9738_Junction_9747 J001 3_Junction_9959_Junction_9989 J001 3_Junction_9738_Junction_9956_Junction_9986_Junction_10055 J003 5_Junction_9986_Junction_9989 J001																																																																																					0%	0.3804612525243%	0.0166405825841991%																																																																																				0%	0%	0%		1.0824675%
rrn-1.1 I_+_15062614_15062652_15062654_15062673_15069676_15069687_15069811_15069849 5_Junction_9956_Junction_9959_Junction_9964 J001 5_Junction_9738_Junction_9747 J001 3_Junction_9959_Junction_9989 J001 3_Junction_9738_Junction_9956_Junction_9986_Junction_10055 J003 5_Junction_9986_Junction_9989 J002	rrn-1.1	WBGene00004512	F31C3.7	I_+_15062614_15062652_15062654_15062673_15069676_15069687_15069811_15069849 5_Junction_9956_Junction_9959_Junction_9964 J001 5_Junction_9738_Junction_9747 J001 3_Junction_9959_Junction_9989 J001 3_Junction_9738_Junction_9956_Junction_9986_Junction_10055 J003 5_Junction_9986_Junction_9989 J002																																																																																					0%	0.6659118292257%	0.133139638695721%																																																																																				0%	0%	0%		0%
rrn-1.1 I_+_15062614_15062652_15062654_15062673_15069676_15069687_15069811_15069849 5_Junction_9956_Junction_9959_Junction_9964 J001 5_Junction_9738_Junction_9747 J001 3_Junction_9959_Junction_9989 J001 3_Junction_9738_Junction_9956_Junction_9986_Junction_10055 J004 5_Junction_9986_Junction_9989 J001	rrn-1.1	WBGene00004512	F31C3.7	I_+_15062614_15062652_15062654_15062673_15069676_15069687_15069811_15069849 5_Junction_9956_Junction_9959_Junction_9964 J001 5_Junction_9738_Junction_9747 J001 3_Junction_9959_Junction_9989 J001 3_Junction_9738_Junction_9956_Junction_9986_Junction_10055 J004 5_Junction_9986_Junction_9989 J001																																																																																					0%	0.3804612525243%	0.0665856364748695%																																																																																				0%	0%	0%		6.359943125%
rrn-1.1 I_+_15062614_15062652_15062654_15062673_15069676_15069687_15069811_15069849 5_Junction_9956_Junction_9959_Junction_9964 J001 5_Junction_9738_Junction_9747 J001 3_Junction_9959_Junction_9989 J001 3_Junction_9738_Junction_9956_Junction_9986_Junction_10055 J004 5_Junction_9986_Junction_9989 J002	rrn-1.1	WBGene00004512	F31C3.7	I_+_15062614_15062652_15062654_15062673_15069676_15069687_15069811_15069849 5_Junction_9956_Junction_9959_Junction_9964 J001 5_Junction_9738_Junction_9747 J001 3_Junction_9959_Junction_9989 J001 3_Junction_9738_Junction_9956_Junction_9986_Junction_10055 J004 5_Junction_9986_Junction_9989 J002																																																																																					0%	0.6659118292257%	0.53274502486509%																																																																																				0%	0%	0%		0%
rrn-1.1 I_+_15062614_15062652_15062654_15062673_15069676_15069687_15069811_15069849 5_Junction_9956_Junction_9959_Junction_9964 J001 5_Junction_9738_Junction_9747 J001 3_Junction_9959_Junction_9989 J002 3_Junction_9738_Junction_9956_Junction_9986_Junction_10055 J001 5_Junction_9986_Junction_9989 J001	rrn-1.1	WBGene00004512	F31C3.7	I_+_15062614_15062652_15062654_15062673_15069676_15069687_15069811_15069849 5_Junction_9956_Junction_9959_Junction_9964 J001 5_Junction_9738_Junction_9747 J001 3_Junction_9959_Junction_9989 J002 3_Junction_9738_Junction_9956_Junction_9986_Junction_10055 J001 5_Junction_9986_Junction_9989 J001																																																																																					0%	0.8877429225567%	0.266410250786099%																																																																																				0%	0%	0%		0%
rrn-1.1 I_+_15062614_15062652_15062654_15062673_15069676_15069687_15069811_15069849 5_Junction_9956_Junction_9959_Junction_9964 J001 5_Junction_9738_Junction_9747 J001 3_Junction_9959_Junction_9989 J002 3_Junction_9738_Junction_9956_Junction_9986_Junction_10055 J001 5_Junction_9986_Junction_9989 J002	rrn-1.1	WBGene00004512	F31C3.7	I_+_15062614_15062652_15062654_15062673_15069676_15069687_15069811_15069849 5_Junction_9956_Junction_9959_Junction_9964 J001 5_Junction_9738_Junction_9747 J001 3_Junction_9959_Junction_9989 J002 3_Junction_9738_Junction_9956_Junction_9986_Junction_10055 J001 5_Junction_9986_Junction_9989 J002																																																																																					0%	1.5537942681933%	2.13152179949382%																																																																																				0%	0%	0%		0%
rrn-1.1 I_+_15062614_15062652_15062654_15062673_15069676_15069687_15069811_15069849 5_Junction_9956_Junction_9959_Junction_9964 J001 5_Junction_9738_Junction_9747 J001 3_Junction_9959_Junction_9989 J002 3_Junction_9738_Junction_9956_Junction_9986_Junction_10055 J002 5_Junction_9986_Junction_9989 J001	rrn-1.1	WBGene00004512	F31C3.7	I_+_15062614_15062652_15062654_15062673_15069676_15069687_15069811_15069849 5_Junction_9956_Junction_9959_Junction_9964 J001 5_Junction_9738_Junction_9747 J001 3_Junction_9959_Junction_9989 J002 3_Junction_9738_Junction_9956_Junction_9986_Junction_10055 J002 5_Junction_9986_Junction_9989 J001																																																																																					0%	1.55365554712536%	0.13320512539305%																																																																																				0%	0%	0%		0%
rrn-1.1 I_+_15062614_15062652_15062654_15062673_15069676_15069687_15069811_15069849 5_Junction_9956_Junction_9959_Junction_9964 J001 5_Junction_9738_Junction_9747 J001 3_Junction_9959_Junction_9989 J002 3_Junction_9738_Junction_9956_Junction_9986_Junction_10055 J002 5_Junction_9986_Junction_9989 J002	rrn-1.1	WBGene00004512	F31C3.7	I_+_15062614_15062652_15062654_15062673_15069676_15069687_15069811_15069849 5_Junction_9956_Junction_9959_Junction_9964 J001 5_Junction_9738_Junction_9747 J001 3_Junction_9959_Junction_9989 J002 3_Junction_9738_Junction_9956_Junction_9986_Junction_10055 J002 5_Junction_9986_Junction_9989 J002																																																																																					0%	2.71932450547464%	1.06576089974691%																																																																																				0%	0%	0%		0%
rrn-1.1 I_+_15062614_15062652_15062654_15062673_15069676_15069687_15069811_15069849 5_Junction_9956_Junction_9959_Junction_9964 J001 5_Junction_9738_Junction_9747 J001 3_Junction_9959_Junction_9989 J002 3_Junction_9738_Junction_9956_Junction_9986_Junction_10055 J003 5_Junction_9986_Junction_9989 J001	rrn-1.1	WBGene00004512	F31C3.7	I_+_15062614_15062652_15062654_15062673_15069676_15069687_15069811_15069849 5_Junction_9956_Junction_9959_Junction_9964 J001 5_Junction_9738_Junction_9747 J001 3_Junction_9959_Junction_9989 J002 3_Junction_9738_Junction_9956_Junction_9986_Junction_10055 J003 5_Junction_9986_Junction_9989 J001																																																																																					0%	0.8877429225567%	0.0443809890483609%																																																																																				0%	0%	0%		0%
rrn-1.1 I_+_15062614_15062652_15062654_15062673_15069676_15069687_15069811_15069849 5_Junction_9956_Junction_9959_Junction_9964 J001 5_Junction_9738_Junction_9747 J001 3_Junction_9959_Junction_9989 J002 3_Junction_9738_Junction_9956_Junction_9986_Junction_10055 J003 5_Junction_9986_Junction_9989 J002	rrn-1.1	WBGene00004512	F31C3.7	I_+_15062614_15062652_15062654_15062673_15069676_15069687_15069811_15069849 5_Junction_9956_Junction_9959_Junction_9964 J001 5_Junction_9738_Junction_9747 J001 3_Junction_9959_Junction_9989 J002 3_Junction_9738_Junction_9956_Junction_9986_Junction_10055 J003 5_Junction_9986_Junction_9989 J002																																																																																					0%	1.5537942681933%	0.355087859271719%																																																																																				0%	0%	0%		0%
rrn-1.1 I_+_15062614_15062652_15062654_15062673_15069676_15069687_15069811_15069849 5_Junction_9956_Junction_9959_Junction_9964 J001 5_Junction_9738_Junction_9747 J001 3_Junction_9959_Junction_9989 J002 3_Junction_9738_Junction_9956_Junction_9986_Junction_10055 J004 5_Junction_9986_Junction_9989 J001	rrn-1.1	WBGene00004512	F31C3.7	I_+_15062614_15062652_15062654_15062673_15069676_15069687_15069811_15069849 5_Junction_9956_Junction_9959_Junction_9964 J001 5_Junction_9738_Junction_9747 J001 3_Junction_9959_Junction_9989 J002 3_Junction_9738_Junction_9956_Junction_9986_Junction_10055 J004 5_Junction_9986_Junction_9989 J001																																																																																					0%	0.8877429225567%	0.17758611444141%																																																																																				0%	0%	0%		0%
rrn-1.1 I_+_15062614_15062652_15062654_15062673_15069676_15069687_15069811_15069849 5_Junction_9956_Junction_9959_Junction_9964 J001 5_Junction_9738_Junction_9747 J001 3_Junction_9959_Junction_9989 J002 3_Junction_9738_Junction_9956_Junction_9986_Junction_10055 J004 5_Junction_9986_Junction_9989 J002	rrn-1.1	WBGene00004512	F31C3.7	I_+_15062614_15062652_15062654_15062673_15069676_15069687_15069811_15069849 5_Junction_9956_Junction_9959_Junction_9964 J001 5_Junction_9738_Junction_9747 J001 3_Junction_9959_Junction_9989 J002 3_Junction_9738_Junction_9956_Junction_9986_Junction_10055 J004 5_Junction_9986_Junction_9989 J002																																																																																					0%	1.5537942681933%	1.42084875901863%																																																																																				0%	0%	0%		0%
rrn-1.1 I_+_15062614_15062652_15062654_15062673_15069676_15069687_15069811_15069849 5_Junction_9956_Junction_9959_Junction_9964 J001 5_Junction_9738_Junction_9747 J002 3_Junction_9959_Junction_9989 J001 3_Junction_9738_Junction_9956_Junction_9986_Junction_10055 J001 5_Junction_9986_Junction_9989 J001	rrn-1.1	WBGene00004512	F31C3.7	I_+_15062614_15062652_15062654_15062673_15069676_15069687_15069811_15069849 5_Junction_9956_Junction_9959_Junction_9964 J001 5_Junction_9738_Junction_9747 J002 3_Junction_9959_Junction_9989 J001 3_Junction_9738_Junction_9956_Junction_9986_Junction_10055 J001 5_Junction_9986_Junction_9989 J001																																																																																					0%	0.8560069064757%	0.199810185592019%																																																																																				0%	0%	0%		0.814245%
rrn-1.1 I_+_15062614_15062652_15062654_15062673_15069676_15069687_15069811_15069849 5_Junction_9956_Junction_9959_Junction_9964 J001 5_Junction_9738_Junction_9747 J002 3_Junction_9959_Junction_9989 J001 3_Junction_9738_Junction_9956_Junction_9986_Junction_10055 J001 5_Junction_9986_Junction_9989 J002	rrn-1.1	WBGene00004512	F31C3.7	I_+_15062614_15062652_15062654_15062673_15069676_15069687_15069811_15069849 5_Junction_9956_Junction_9959_Junction_9964 J001 5_Junction_9738_Junction_9747 J002 3_Junction_9959_Junction_9989 J001 3_Junction_9738_Junction_9956_Junction_9986_Junction_10055 J001 5_Junction_9986_Junction_9989 J002																																																																																					0%	1.4982475117743%	1.5986613318879%																																																																																				0%	0%	0%		0%
rrn-1.1 I_+_15062614_15062652_15062654_15062673_15069676_15069687_15069811_15069849 5_Junction_9956_Junction_9959_Junction_9964 J001 5_Junction_9738_Junction_9747 J002 3_Junction_9959_Junction_9989 J001 3_Junction_9738_Junction_9956_Junction_9986_Junction_10055 J002 5_Junction_9986_Junction_9989 J001	rrn-1.1	WBGene00004512	F31C3.7	I_+_15062614_15062652_15062654_15062673_15069676_15069687_15069811_15069849 5_Junction_9956_Junction_9959_Junction_9964 J001 5_Junction_9738_Junction_9747 J002 3_Junction_9959_Junction_9989 J001 3_Junction_9738_Junction_9956_Junction_9986_Junction_10055 J002 5_Junction_9986_Junction_9989 J001																																																																																					0%	1.49811374986056%	0.0999050927960096%																																																																																				12.1769870415754%	0.1992253416552%	0%		8.115665625%
rrn-1.1 I_+_15062614_15062652_15062654_15062673_15069676_15069687_15069811_15069849 5_Junction_9956_Junction_9959_Junction_9964 J001 5_Junction_9738_Junction_9747 J002 3_Junction_9959_Junction_9989 J001 3_Junction_9738_Junction_9956_Junction_9986_Junction_10055 J002 5_Junction_9986_Junction_9989 J002	rrn-1.1	WBGene00004512	F31C3.7	I_+_15062614_15062652_15062654_15062673_15069676_15069687_15069811_15069849 5_Junction_9956_Junction_9959_Junction_9964 J001 5_Junction_9738_Junction_9747 J002 3_Junction_9959_Junction_9989 J001 3_Junction_9738_Junction_9956_Junction_9986_Junction_10055 J002 5_Junction_9986_Junction_9989 J002																																																																																					0%	2.62211108473944%	0.79933066594395%																																																																																				2.03020820002464%	0.1267856903448%	0%		0%
rrn-1.1 I_+_15062614_15062652_15062654_15062673_15069676_15069687_15069811_15069849 5_Junction_9956_Junction_9959_Junction_9964 J001 5_Junction_9738_Junction_9747 J002 3_Junction_9959_Junction_9989 J001 3_Junction_9738_Junction_9956_Junction_9986_Junction_10055 J003 5_Junction_9986_Junction_9989 J001	rrn-1.1	WBGene00004512	F31C3.7	I_+_15062614_15062652_15062654_15062673_15069676_15069687_15069811_15069849 5_Junction_9956_Junction_9959_Junction_9964 J001 5_Junction_9738_Junction_9747 J002 3_Junction_9959_Junction_9989 J001 3_Junction_9738_Junction_9956_Junction_9986_Junction_10055 J003 5_Junction_9986_Junction_9989 J001																																																																																					0%	0.8560069064757%	0.0332861578424409%																																																																																				6.08849352078768%	0.7310158205616%	0%		6.4925325%
rrn-1.1 I_+_15062614_15062652_15062654_15062673_15069676_15069687_15069811_15069849 5_Junction_9956_Junction_9959_Junction_9964 J001 5_Junction_9738_Junction_9747 J002 3_Junction_9959_Junction_9989 J001 3_Junction_9738_Junction_9956_Junction_9986_Junction_10055 J003 5_Junction_9986_Junction_9989 J002	rrn-1.1	WBGene00004512	F31C3.7	I_+_15062614_15062652_15062654_15062673_15069676_15069687_15069811_15069849 5_Junction_9956_Junction_9959_Junction_9964 J001 5_Junction_9738_Junction_9747 J002 3_Junction_9959_Junction_9989 J001 3_Junction_9738_Junction_9956_Junction_9986_Junction_10055 J003 5_Junction_9986_Junction_9989 J002																																																																																					0%	1.4982475117743%	0.266319223277639%																																																																																				1.01510410001232%	0.4652136354384%	0%		0%
rrn-1.1 I_+_15062614_15062652_15062654_15062673_15069676_15069687_15069811_15069849 5_Junction_9956_Junction_9959_Junction_9964 J001 5_Junction_9738_Junction_9747 J002 3_Junction_9959_Junction_9989 J001 3_Junction_9738_Junction_9956_Junction_9986_Junction_10055 J004 5_Junction_9986_Junction_9989 J001	rrn-1.1	WBGene00004512	F31C3.7	I_+_15062614_15062652_15062654_15062673_15069676_15069687_15069811_15069849 5_Junction_9956_Junction_9959_Junction_9964 J001 5_Junction_9738_Junction_9747 J002 3_Junction_9959_Junction_9989 J001 3_Junction_9738_Junction_9956_Junction_9986_Junction_10055 J004 5_Junction_9986_Junction_9989 J001																																																																																					0%	0.8560069064757%	0.13319125063845%																																																																																				23.844494334869%	2.9911253559138%	0%		38.146306875%
rrn-1.1 I_+_15062614_15062652_15062654_15062673_15069676_15069687_15069811_15069849 5_Junction_9956_Junction_9959_Junction_9964 J001 5_Junction_9738_Junction_9747 J002 3_Junction_9959_Junction_9989 J001 3_Junction_9738_Junction_9956_Junction_9986_Junction_10055 J004 5_Junction_9986_Junction_9989 J002	rrn-1.1	WBGene00004512	F31C3.7	I_+_15062614_15062652_15062654_15062673_15069676_15069687_15069811_15069849 5_Junction_9956_Junction_9959_Junction_9964 J001 5_Junction_9738_Junction_9747 J002 3_Junction_9959_Junction_9989 J001 3_Junction_9738_Junction_9956_Junction_9986_Junction_10055 J004 5_Junction_9986_Junction_9989 J002																																																																																					0%	1.4982475117743%	1.06564988922159%																																																																																				3.97547338753096%	1.9035324020862%	0%		0%
rrn-1.1 I_+_15062614_15062652_15062654_15062673_15069676_15069687_15069811_15069849 5_Junction_9956_Junction_9959_Junction_9964 J001 5_Junction_9738_Junction_9747 J002 3_Junction_9959_Junction_9989 J002 3_Junction_9738_Junction_9956_Junction_9986_Junction_10055 J001 5_Junction_9986_Junction_9989 J001	rrn-1.1	WBGene00004512	F31C3.7	I_+_15062614_15062652_15062654_15062673_15069676_15069687_15069811_15069849 5_Junction_9956_Junction_9959_Junction_9964 J001 5_Junction_9738_Junction_9747 J002 3_Junction_9959_Junction_9989 J002 3_Junction_9738_Junction_9956_Junction_9986_Junction_10055 J001 5_Junction_9986_Junction_9989 J001																																																																																					0%	1.9973494484433%	0.532900432640541%																																																																																				0%	0%	0%		0%
rrn-1.1 I_+_15062614_15062652_15062654_15062673_15069676_15069687_15069811_15069849 5_Junction_9956_Junction_9959_Junction_9964 J001 5_Junction_9738_Junction_9747 J002 3_Junction_9959_Junction_9989 J002 3_Junction_9738_Junction_9956_Junction_9986_Junction_10055 J001 5_Junction_9986_Junction_9989 J002	rrn-1.1	WBGene00004512	F31C3.7	I_+_15062614_15062652_15062654_15062673_15069676_15069687_15069811_15069849 5_Junction_9956_Junction_9959_Junction_9964 J001 5_Junction_9738_Junction_9747 J002 3_Junction_9959_Junction_9989 J002 3_Junction_9738_Junction_9956_Junction_9986_Junction_10055 J001 5_Junction_9986_Junction_9989 J002																																																																																					0%	3.4959108608067%	4.26368311947954%																																																																																				0%	0%	0%		0%
rrn-1.1 I_+_15062614_15062652_15062654_15062673_15069676_15069687_15069811_15069849 5_Junction_9956_Junction_9959_Junction_9964 J001 5_Junction_9738_Junction_9747 J002 3_Junction_9959_Junction_9989 J002 3_Junction_9738_Junction_9956_Junction_9986_Junction_10055 J002 5_Junction_9986_Junction_9989 J001	rrn-1.1	WBGene00004512	F31C3.7	I_+_15062614_15062652_15062654_15062673_15069676_15069687_15069811_15069849 5_Junction_9956_Junction_9959_Junction_9964 J001 5_Junction_9738_Junction_9747 J002 3_Junction_9959_Junction_9989 J002 3_Junction_9738_Junction_9956_Junction_9986_Junction_10055 J002 5_Junction_9986_Junction_9989 J001																																																																																					3.7035185%	3.49559874967464%	0.26645021632027%																																																																																				3.47869184962464%	0.3486991403448%	2.2972395978%		0%
rrn-1.1 I_+_15062614_15062652_15062654_15062673_15069676_15069687_15069811_15069849 5_Junction_9956_Junction_9959_Junction_9964 J001 5_Junction_9738_Junction_9747 J002 3_Junction_9959_Junction_9989 J002 3_Junction_9738_Junction_9956_Junction_9986_Junction_10055 J002 5_Junction_9986_Junction_9989 J002	rrn-1.1	WBGene00004512	F31C3.7	I_+_15062614_15062652_15062654_15062673_15069676_15069687_15069811_15069849 5_Junction_9956_Junction_9959_Junction_9964 J001 5_Junction_9738_Junction_9747 J002 3_Junction_9959_Junction_9989 J002 3_Junction_9738_Junction_9956_Junction_9986_Junction_10055 J002 5_Junction_9986_Junction_9989 J002																																																																																					1.8514815%	6.11825919772536%	2.13184155973977%																																																																																				0.57998490877536%	0.2219098276552%	0.8613464022%		0%
rrn-1.1 I_+_15062614_15062652_15062654_15062673_15069676_15069687_15069811_15069849 5_Junction_9956_Junction_9959_Junction_9964 J001 5_Junction_9738_Junction_9747 J002 3_Junction_9959_Junction_9989 J002 3_Junction_9738_Junction_9956_Junction_9986_Junction_10055 J003 5_Junction_9986_Junction_9989 J001	rrn-1.1	WBGene00004512	F31C3.7	I_+_15062614_15062652_15062654_15062673_15069676_15069687_15069811_15069849 5_Junction_9956_Junction_9959_Junction_9964 J001 5_Junction_9738_Junction_9747 J002 3_Junction_9959_Junction_9989 J002 3_Junction_9738_Junction_9956_Junction_9986_Junction_10055 J003 5_Junction_9986_Junction_9989 J001																																																																																					29.6314815%	1.9973494484433%	0.0887752937249991%																																																																																				1.73934592481232%	1.2794787354384%	3.6731588292%		0%
rrn-1.1 I_+_15062614_15062652_15062654_15062673_15069676_15069687_15069811_15069849 5_Junction_9956_Junction_9959_Junction_9964 J001 5_Junction_9738_Junction_9747 J002 3_Junction_9959_Junction_9989 J002 3_Junction_9738_Junction_9956_Junction_9986_Junction_10055 J003 5_Junction_9986_Junction_9989 J002	rrn-1.1	WBGene00004512	F31C3.7	I_+_15062614_15062652_15062654_15062673_15069676_15069687_15069811_15069849 5_Junction_9956_Junction_9959_Junction_9964 J001 5_Junction_9738_Junction_9747 J002 3_Junction_9959_Junction_9989 J002 3_Junction_9738_Junction_9956_Junction_9986_Junction_10055 J003 5_Junction_9986_Junction_9989 J002																																																																																					14.8135185%	3.4959108608067%	0.710282255554921%																																																																																				0.28999245438768%	0.8142518085616%	1.3772451708%		0%
rrn-1.1 I_+_15062614_15062652_15062654_15062673_15069676_15069687_15069811_15069849 5_Junction_9956_Junction_9959_Junction_9964 J001 5_Junction_9738_Junction_9747 J002 3_Junction_9959_Junction_9989 J002 3_Junction_9738_Junction_9956_Junction_9986_Junction_10055 J004 5_Junction_9986_Junction_9989 J001	rrn-1.1	WBGene00004512	F31C3.7	I_+_15062614_15062652_15062654_15062673_15069676_15069687_15069811_15069849 5_Junction_9956_Junction_9959_Junction_9964 J001 5_Junction_9738_Junction_9747 J002 3_Junction_9959_Junction_9989 J002 3_Junction_9738_Junction_9956_Junction_9986_Junction_10055 J004 5_Junction_9986_Junction_9989 J001																																																																																					0%	1.9973494484433%	0.35522551004527%																																																																																				6.81183677193096%	5.2352920145862%	24.336192573%		0%
rrn-1.1 I_+_15062614_15062652_15062654_15062673_15069676_15069687_15069811_15069849 5_Junction_9956_Junction_9959_Junction_9964 J001 5_Junction_9738_Junction_9747 J002 3_Junction_9959_Junction_9989 J002 3_Junction_9738_Junction_9956_Junction_9986_Junction_10055 J004 5_Junction_9986_Junction_9989 J002	rrn-1.1	WBGene00004512	F31C3.7	I_+_15062614_15062652_15062654_15062673_15069676_15069687_15069811_15069849 5_Junction_9956_Junction_9959_Junction_9964 J001 5_Junction_9738_Junction_9747 J002 3_Junction_9959_Junction_9989 J002 3_Junction_9738_Junction_9956_Junction_9986_Junction_10055 J004 5_Junction_9986_Junction_9989 J002																																																																																					0%	3.4959108608067%	2.84212381529469%																																																																																				1.13570350566904%	3.3317052274138%	9.124817427%		0%
rrn-1.1 I_+_15062614_15062652_15062654_15062673_15069676_15069687_15069811_15069849 5_Junction_9956_Junction_9959_Junction_9964 J002 5_Junction_9738_Junction_9747 J001 3_Junction_9959_Junction_9989 J001 3_Junction_9738_Junction_9956_Junction_9986_Junction_10055 J001 5_Junction_9986_Junction_9989 J001	rrn-1.1	WBGene00004512	F31C3.7	I_+_15062614_15062652_15062654_15062673_15069676_15069687_15069811_15069849 5_Junction_9956_Junction_9959_Junction_9964 J002 5_Junction_9738_Junction_9747 J001 3_Junction_9959_Junction_9989 J001 3_Junction_9738_Junction_9956_Junction_9986_Junction_10055 J001 5_Junction_9986_Junction_9989 J001																																																																																					0%	0.16306491565944%	0.0998901077813409%																																																																																				0%	0%	0%		0.0407265%
rrn-1.1 I_+_15062614_15062652_15062654_15062673_15069676_15069687_15069811_15069849 5_Junction_9956_Junction_9959_Junction_9964 J002 5_Junction_9738_Junction_9747 J001 3_Junction_9959_Junction_9989 J001 3_Junction_9738_Junction_9956_Junction_9986_Junction_10055 J001 5_Junction_9986_Junction_9989 J002	rrn-1.1	WBGene00004512	F31C3.7	I_+_15062614_15062652_15062654_15062673_15069676_15069687_15069811_15069849 5_Junction_9956_Junction_9959_Junction_9964 J002 5_Junction_9738_Junction_9747 J001 3_Junction_9959_Junction_9989 J001 3_Junction_9738_Junction_9956_Junction_9986_Junction_10055 J001 5_Junction_9986_Junction_9989 J002																																																																																					0%	0.28540844974056%	0.799210772338739%																																																																																				0%	0%	0%		0%
rrn-1.1 I_+_15062614_15062652_15062654_15062673_15069676_15069687_15069811_15069849 5_Junction_9956_Junction_9959_Junction_9964 J002 5_Junction_9738_Junction_9747 J001 3_Junction_9959_Junction_9989 J001 3_Junction_9738_Junction_9956_Junction_9986_Junction_10055 J002 5_Junction_9986_Junction_9989 J001	rrn-1.1	WBGene00004512	F31C3.7	I_+_15062614_15062652_15062654_15062673_15069676_15069687_15069811_15069849 5_Junction_9956_Junction_9959_Junction_9964 J002 5_Junction_9738_Junction_9747 J001 3_Junction_9959_Junction_9989 J001 3_Junction_9738_Junction_9956_Junction_9986_Junction_10055 J002 5_Junction_9986_Junction_9989 J001																																																																																					0%	0.285382968783552%	0.0499450538906704%																																																																																				0%	0%	0%		0.4059253125%
rrn-1.1 I_+_15062614_15062652_15062654_15062673_15069676_15069687_15069811_15069849 5_Junction_9956_Junction_9959_Junction_9964 J002 5_Junction_9738_Junction_9747 J001 3_Junction_9959_Junction_9989 J001 3_Junction_9738_Junction_9956_Junction_9986_Junction_10055 J002 5_Junction_9986_Junction_9989 J002	rrn-1.1	WBGene00004512	F31C3.7	I_+_15062614_15062652_15062654_15062673_15069676_15069687_15069811_15069849 5_Junction_9956_Junction_9959_Junction_9964 J002 5_Junction_9738_Junction_9747 J001 3_Junction_9959_Junction_9989 J001 3_Junction_9738_Junction_9956_Junction_9986_Junction_10055 J002 5_Junction_9986_Junction_9989 J002																																																																																					0%	0.499498683536448%	0.399605386169369%																																																																																				0%	0%	0%		0%
rrn-1.1 I_+_15062614_15062652_15062654_15062673_15069676_15069687_15069811_15069849 5_Junction_9956_Junction_9959_Junction_9964 J002 5_Junction_9738_Junction_9747 J001 3_Junction_9959_Junction_9989 J001 3_Junction_9738_Junction_9956_Junction_9986_Junction_10055 J003 5_Junction_9986_Junction_9989 J001	rrn-1.1	WBGene00004512	F31C3.7	I_+_15062614_15062652_15062654_15062673_15069676_15069687_15069811_15069849 5_Junction_9956_Junction_9959_Junction_9964 J002 5_Junction_9738_Junction_9747 J001 3_Junction_9959_Junction_9989 J001 3_Junction_9738_Junction_9956_Junction_9986_Junction_10055 J003 5_Junction_9986_Junction_9989 J001																																																																																					0%	0.16306491565944%	0.0166405825841991%																																																																																				0%	0%	0%		0.32474025%
rrn-1.1 I_+_15062614_15062652_15062654_15062673_15069676_15069687_15069811_15069849 5_Junction_9956_Junction_9959_Junction_9964 J002 5_Junction_9738_Junction_9747 J001 3_Junction_9959_Junction_9989 J001 3_Junction_9738_Junction_9956_Junction_9986_Junction_10055 J003 5_Junction_9986_Junction_9989 J002	rrn-1.1	WBGene00004512	F31C3.7	I_+_15062614_15062652_15062654_15062673_15069676_15069687_15069811_15069849 5_Junction_9956_Junction_9959_Junction_9964 J002 5_Junction_9738_Junction_9747 J001 3_Junction_9959_Junction_9989 J001 3_Junction_9738_Junction_9956_Junction_9986_Junction_10055 J003 5_Junction_9986_Junction_9989 J002																																																																																					0%	0.28540844974056%	0.133139638695721%																																																																																				0%	0%	0%		0%
rrn-1.1 I_+_15062614_15062652_15062654_15062673_15069676_15069687_15069811_15069849 5_Junction_9956_Junction_9959_Junction_9964 J002 5_Junction_9738_Junction_9747 J001 3_Junction_9959_Junction_9989 J001 3_Junction_9738_Junction_9956_Junction_9986_Junction_10055 J004 5_Junction_9986_Junction_9989 J001	rrn-1.1	WBGene00004512	F31C3.7	I_+_15062614_15062652_15062654_15062673_15069676_15069687_15069811_15069849 5_Junction_9956_Junction_9959_Junction_9964 J002 5_Junction_9738_Junction_9747 J001 3_Junction_9959_Junction_9989 J001 3_Junction_9738_Junction_9956_Junction_9986_Junction_10055 J004 5_Junction_9986_Junction_9989 J001																																																																																					0%	0.16306491565944%	0.0665856364748695%																																																																																				0%	0%	0%		1.9079829375%
rrn-1.1 I_+_15062614_15062652_15062654_15062673_15069676_15069687_15069811_15069849 5_Junction_9956_Junction_9959_Junction_9964 J002 5_Junction_9738_Junction_9747 J001 3_Junction_9959_Junction_9989 J001 3_Junction_9738_Junction_9956_Junction_9986_Junction_10055 J004 5_Junction_9986_Junction_9989 J002	rrn-1.1	WBGene00004512	F31C3.7	I_+_15062614_15062652_15062654_15062673_15069676_15069687_15069811_15069849 5_Junction_9956_Junction_9959_Junction_9964 J002 5_Junction_9738_Junction_9747 J001 3_Junction_9959_Junction_9989 J001 3_Junction_9738_Junction_9956_Junction_9986_Junction_10055 J004 5_Junction_9986_Junction_9989 J002																																																																																					0%	0.28540844974056%	0.53274502486509%																																																																																				0%	0%	0%		0%
rrn-1.1 I_+_15062614_15062652_15062654_15062673_15069676_15069687_15069811_15069849 5_Junction_9956_Junction_9959_Junction_9964 J002 5_Junction_9738_Junction_9747 J001 3_Junction_9959_Junction_9989 J002 3_Junction_9738_Junction_9956_Junction_9986_Junction_10055 J001 5_Junction_9986_Junction_9989 J001	rrn-1.1	WBGene00004512	F31C3.7	I_+_15062614_15062652_15062654_15062673_15069676_15069687_15069811_15069849 5_Junction_9956_Junction_9959_Junction_9964 J002 5_Junction_9738_Junction_9747 J001 3_Junction_9959_Junction_9989 J002 3_Junction_9738_Junction_9956_Junction_9986_Junction_10055 J001 5_Junction_9986_Junction_9989 J001																																																																																					0%	0.38048480320536%	0.266410250786099%																																																																																				0%	0%	0%		0%
rrn-1.1 I_+_15062614_15062652_15062654_15062673_15069676_15069687_15069811_15069849 5_Junction_9956_Junction_9959_Junction_9964 J002 5_Junction_9738_Junction_9747 J001 3_Junction_9959_Junction_9989 J002 3_Junction_9738_Junction_9956_Junction_9986_Junction_10055 J001 5_Junction_9986_Junction_9989 J002	rrn-1.1	WBGene00004512	F31C3.7	I_+_15062614_15062652_15062654_15062673_15069676_15069687_15069811_15069849 5_Junction_9956_Junction_9959_Junction_9964 J002 5_Junction_9738_Junction_9747 J001 3_Junction_9959_Junction_9989 J002 3_Junction_9738_Junction_9956_Junction_9986_Junction_10055 J001 5_Junction_9986_Junction_9989 J002																																																																																					0%	0.66595304939464%	2.13152179949382%																																																																																				0%	0%	0%		0%
rrn-1.1 I_+_15062614_15062652_15062654_15062673_15069676_15069687_15069811_15069849 5_Junction_9956_Junction_9959_Junction_9964 J002 5_Junction_9738_Junction_9747 J001 3_Junction_9959_Junction_9989 J002 3_Junction_9738_Junction_9956_Junction_9986_Junction_10055 J002 5_Junction_9986_Junction_9989 J001	rrn-1.1	WBGene00004512	F31C3.7	I_+_15062614_15062652_15062654_15062673_15069676_15069687_15069811_15069849 5_Junction_9956_Junction_9959_Junction_9964 J002 5_Junction_9738_Junction_9747 J001 3_Junction_9959_Junction_9989 J002 3_Junction_9738_Junction_9956_Junction_9986_Junction_10055 J002 5_Junction_9986_Junction_9989 J001																																																																																					0%	0.665893593828288%	0.13320512539305%																																																																																				0%	0%	0%		0%
rrn-1.1 I_+_15062614_15062652_15062654_15062673_15069676_15069687_15069811_15069849 5_Junction_9956_Junction_9959_Junction_9964 J002 5_Junction_9738_Junction_9747 J001 3_Junction_9959_Junction_9989 J002 3_Junction_9738_Junction_9956_Junction_9986_Junction_10055 J002 5_Junction_9986_Junction_9989 J002	rrn-1.1	WBGene00004512	F31C3.7	I_+_15062614_15062652_15062654_15062673_15069676_15069687_15069811_15069849 5_Junction_9956_Junction_9959_Junction_9964 J002 5_Junction_9738_Junction_9747 J001 3_Junction_9959_Junction_9989 J002 3_Junction_9738_Junction_9956_Junction_9986_Junction_10055 J002 5_Junction_9986_Junction_9989 J002																																																																																					0%	1.16549692825171%	1.06576089974691%																																																																																				0%	0%	0%		0%
rrn-1.1 I_+_15062614_15062652_15062654_15062673_15069676_15069687_15069811_15069849 5_Junction_9956_Junction_9959_Junction_9964 J002 5_Junction_9738_Junction_9747 J001 3_Junction_9959_Junction_9989 J002 3_Junction_9738_Junction_9956_Junction_9986_Junction_10055 J003 5_Junction_9986_Junction_9989 J001	rrn-1.1	WBGene00004512	F31C3.7	I_+_15062614_15062652_15062654_15062673_15069676_15069687_15069811_15069849 5_Junction_9956_Junction_9959_Junction_9964 J002 5_Junction_9738_Junction_9747 J001 3_Junction_9959_Junction_9989 J002 3_Junction_9738_Junction_9956_Junction_9986_Junction_10055 J003 5_Junction_9986_Junction_9989 J001																																																																																					0%	0.38048480320536%	0.0443809890483609%																																																																																				0%	0%	0%		0%
rrn-1.1 I_+_15062614_15062652_15062654_15062673_15069676_15069687_15069811_15069849 5_Junction_9956_Junction_9959_Junction_9964 J002 5_Junction_9738_Junction_9747 J001 3_Junction_9959_Junction_9989 J002 3_Junction_9738_Junction_9956_Junction_9986_Junction_10055 J003 5_Junction_9986_Junction_9989 J002	rrn-1.1	WBGene00004512	F31C3.7	I_+_15062614_15062652_15062654_15062673_15069676_15069687_15069811_15069849 5_Junction_9956_Junction_9959_Junction_9964 J002 5_Junction_9738_Junction_9747 J001 3_Junction_9959_Junction_9989 J002 3_Junction_9738_Junction_9956_Junction_9986_Junction_10055 J003 5_Junction_9986_Junction_9989 J002																																																																																					0%	0.66595304939464%	0.355087859271719%																																																																																				0%	0%	0%		0%
rrn-1.1 I_+_15062614_15062652_15062654_15062673_15069676_15069687_15069811_15069849 5_Junction_9956_Junction_9959_Junction_9964 J002 5_Junction_9738_Junction_9747 J001 3_Junction_9959_Junction_9989 J002 3_Junction_9738_Junction_9956_Junction_9986_Junction_10055 J004 5_Junction_9986_Junction_9989 J001	rrn-1.1	WBGene00004512	F31C3.7	I_+_15062614_15062652_15062654_15062673_15069676_15069687_15069811_15069849 5_Junction_9956_Junction_9959_Junction_9964 J002 5_Junction_9738_Junction_9747 J001 3_Junction_9959_Junction_9989 J002 3_Junction_9738_Junction_9956_Junction_9986_Junction_10055 J004 5_Junction_9986_Junction_9989 J001																																																																																					0%	0.38048480320536%	0.17758611444141%																																																																																				0%	0%	0%		0%
rrn-1.1 I_+_15062614_15062652_15062654_15062673_15069676_15069687_15069811_15069849 5_Junction_9956_Junction_9959_Junction_9964 J002 5_Junction_9738_Junction_9747 J001 3_Junction_9959_Junction_9989 J002 3_Junction_9738_Junction_9956_Junction_9986_Junction_10055 J004 5_Junction_9986_Junction_9989 J002	rrn-1.1	WBGene00004512	F31C3.7	I_+_15062614_15062652_15062654_15062673_15069676_15069687_15069811_15069849 5_Junction_9956_Junction_9959_Junction_9964 J002 5_Junction_9738_Junction_9747 J001 3_Junction_9959_Junction_9989 J002 3_Junction_9738_Junction_9956_Junction_9986_Junction_10055 J004 5_Junction_9986_Junction_9989 J002																																																																																					0%	0.66595304939464%	1.42084875901863%																																																																																				0%	0%	0%		0%
rrn-1.1 I_+_15062614_15062652_15062654_15062673_15069676_15069687_15069811_15069849 5_Junction_9956_Junction_9959_Junction_9964 J002 5_Junction_9738_Junction_9747 J002 3_Junction_9959_Junction_9989 J001 3_Junction_9738_Junction_9956_Junction_9986_Junction_10055 J001 5_Junction_9986_Junction_9989 J001	rrn-1.1	WBGene00004512	F31C3.7	I_+_15062614_15062652_15062654_15062673_15069676_15069687_15069811_15069849 5_Junction_9956_Junction_9959_Junction_9964 J002 5_Junction_9738_Junction_9747 J002 3_Junction_9959_Junction_9989 J001 3_Junction_9738_Junction_9956_Junction_9986_Junction_10055 J001 5_Junction_9986_Junction_9989 J001																																																																																					0%	0.36688281154056%	0.199810185592019%																																																																																				0%	0%	0%		0.2442735%
rrn-1.1 I_+_15062614_15062652_15062654_15062673_15069676_15069687_15069811_15069849 5_Junction_9956_Junction_9959_Junction_9964 J002 5_Junction_9738_Junction_9747 J002 3_Junction_9959_Junction_9989 J001 3_Junction_9738_Junction_9956_Junction_9986_Junction_10055 J001 5_Junction_9986_Junction_9989 J002	rrn-1.1	WBGene00004512	F31C3.7	I_+_15062614_15062652_15062654_15062673_15069676_15069687_15069811_15069849 5_Junction_9956_Junction_9959_Junction_9964 J002 5_Junction_9738_Junction_9747 J002 3_Junction_9959_Junction_9989 J001 3_Junction_9738_Junction_9956_Junction_9986_Junction_10055 J001 5_Junction_9986_Junction_9989 J002																																																																																					0%	0.64214582305944%	1.5986613318879%																																																																																				0%	0%	0%		0%
rrn-1.1 I_+_15062614_15062652_15062654_15062673_15069676_15069687_15069811_15069849 5_Junction_9956_Junction_9959_Junction_9964 J002 5_Junction_9738_Junction_9747 J002 3_Junction_9959_Junction_9989 J001 3_Junction_9738_Junction_9956_Junction_9986_Junction_10055 J002 5_Junction_9986_Junction_9989 J001	rrn-1.1	WBGene00004512	F31C3.7	I_+_15062614_15062652_15062654_15062673_15069676_15069687_15069811_15069849 5_Junction_9956_Junction_9959_Junction_9964 J002 5_Junction_9738_Junction_9747 J002 3_Junction_9959_Junction_9989 J001 3_Junction_9738_Junction_9956_Junction_9986_Junction_10055 J002 5_Junction_9986_Junction_9989 J001																																																																																					0%	0.642088492976448%	0.0999050927960096%																																																																																				3.55129989401232%	0.26559616369104%	0%		2.4346996875%
rrn-1.1 I_+_15062614_15062652_15062654_15062673_15069676_15069687_15069811_15069849 5_Junction_9956_Junction_9959_Junction_9964 J002 5_Junction_9738_Junction_9747 J002 3_Junction_9959_Junction_9989 J001 3_Junction_9738_Junction_9956_Junction_9986_Junction_10055 J002 5_Junction_9986_Junction_9989 J002	rrn-1.1	WBGene00004512	F31C3.7	I_+_15062614_15062652_15062654_15062673_15069676_15069687_15069811_15069849 5_Junction_9956_Junction_9959_Junction_9964 J002 5_Junction_9738_Junction_9747 J002 3_Junction_9959_Junction_9989 J001 3_Junction_9738_Junction_9956_Junction_9986_Junction_10055 J002 5_Junction_9986_Junction_9989 J002																																																																																					0%	1.12383145470355%	0.79933066594395%																																																																																				0.59209048518768%	0.16902364270896%	0%		0%
rrn-1.1 I_+_15062614_15062652_15062654_15062673_15069676_15069687_15069811_15069849 5_Junction_9956_Junction_9959_Junction_9964 J002 5_Junction_9738_Junction_9747 J002 3_Junction_9959_Junction_9989 J001 3_Junction_9738_Junction_9956_Junction_9986_Junction_10055 J003 5_Junction_9986_Junction_9989 J001	rrn-1.1	WBGene00004512	F31C3.7	I_+_15062614_15062652_15062654_15062673_15069676_15069687_15069811_15069849 5_Junction_9956_Junction_9959_Junction_9964 J002 5_Junction_9738_Junction_9747 J002 3_Junction_9959_Junction_9989 J001 3_Junction_9738_Junction_9956_Junction_9986_Junction_10055 J003 5_Junction_9986_Junction_9989 J001																																																																																					0%	0.36688281154056%	0.0332861578424409%																																																																																				1.77564994700616%	0.97454970299232%	0%		1.94775975%
rrn-1.1 I_+_15062614_15062652_15062654_15062673_15069676_15069687_15069811_15069849 5_Junction_9956_Junction_9959_Junction_9964 J002 5_Junction_9738_Junction_9747 J002 3_Junction_9959_Junction_9989 J001 3_Junction_9738_Junction_9956_Junction_9986_Junction_10055 J003 5_Junction_9986_Junction_9989 J002	rrn-1.1	WBGene00004512	F31C3.7	I_+_15062614_15062652_15062654_15062673_15069676_15069687_15069811_15069849 5_Junction_9956_Junction_9959_Junction_9964 J002 5_Junction_9738_Junction_9747 J002 3_Junction_9959_Junction_9989 J001 3_Junction_9738_Junction_9956_Junction_9986_Junction_10055 J003 5_Junction_9986_Junction_9989 J002																																																																																					0%	0.64214582305944%	0.266319223277639%																																																																																				0.29604524259384%	0.62019698820768%	0%		0%
rrn-1.1 I_+_15062614_15062652_15062654_15062673_15069676_15069687_15069811_15069849 5_Junction_9956_Junction_9959_Junction_9964 J002 5_Junction_9738_Junction_9747 J002 3_Junction_9959_Junction_9989 J001 3_Junction_9738_Junction_9956_Junction_9986_Junction_10055 J004 5_Junction_9986_Junction_9989 J001	rrn-1.1	WBGene00004512	F31C3.7	I_+_15062614_15062652_15062654_15062673_15069676_15069687_15069811_15069849 5_Junction_9956_Junction_9959_Junction_9964 J002 5_Junction_9738_Junction_9747 J002 3_Junction_9959_Junction_9989 J001 3_Junction_9738_Junction_9956_Junction_9986_Junction_10055 J004 5_Junction_9986_Junction_9989 J001																																																																																					0%	0.36688281154056%	0.13319125063845%																																																																																				6.95401497226548%	3.98760224502276%	0%		11.4438920625%
rrn-1.1 I_+_15062614_15062652_15062654_15062673_15069676_15069687_15069811_15069849 5_Junction_9956_Junction_9959_Junction_9964 J002 5_Junction_9738_Junction_9747 J002 3_Junction_9959_Junction_9989 J001 3_Junction_9738_Junction_9956_Junction_9986_Junction_10055 J004 5_Junction_9986_Junction_9989 J002	rrn-1.1	WBGene00004512	F31C3.7	I_+_15062614_15062652_15062654_15062673_15069676_15069687_15069811_15069849 5_Junction_9956_Junction_9959_Junction_9964 J002 5_Junction_9738_Junction_9747 J002 3_Junction_9959_Junction_9989 J001 3_Junction_9738_Junction_9956_Junction_9986_Junction_10055 J004 5_Junction_9986_Junction_9989 J002																																																																																					0%	0.64214582305944%	1.06564988922159%																																																																																				1.15940816653452%	2.53768370657724%	0%		0%
rrn-1.1 I_+_15062614_15062652_15062654_15062673_15069676_15069687_15069811_15069849 5_Junction_9956_Junction_9959_Junction_9964 J002 5_Junction_9738_Junction_9747 J002 3_Junction_9959_Junction_9989 J002 3_Junction_9738_Junction_9956_Junction_9986_Junction_10055 J001 5_Junction_9986_Junction_9989 J001	rrn-1.1	WBGene00004512	F31C3.7	I_+_15062614_15062652_15062654_15062673_15069676_15069687_15069811_15069849 5_Junction_9956_Junction_9959_Junction_9964 J002 5_Junction_9738_Junction_9747 J002 3_Junction_9959_Junction_9989 J002 3_Junction_9738_Junction_9956_Junction_9986_Junction_10055 J001 5_Junction_9986_Junction_9989 J001																																																																																					0%	0.85605989359464%	0.532900432640541%																																																																																				0%	0%	0%		0%
rrn-1.1 I_+_15062614_15062652_15062654_15062673_15069676_15069687_15069811_15069849 5_Junction_9956_Junction_9959_Junction_9964 J002 5_Junction_9738_Junction_9747 J002 3_Junction_9959_Junction_9989 J002 3_Junction_9738_Junction_9956_Junction_9986_Junction_10055 J001 5_Junction_9986_Junction_9989 J002	rrn-1.1	WBGene00004512	F31C3.7	I_+_15062614_15062652_15062654_15062673_15069676_15069687_15069811_15069849 5_Junction_9956_Junction_9959_Junction_9964 J002 5_Junction_9738_Junction_9747 J002 3_Junction_9959_Junction_9989 J002 3_Junction_9738_Junction_9956_Junction_9986_Junction_10055 J001 5_Junction_9986_Junction_9989 J002																																																																																					0%	1.49834025380536%	4.26368311947954%																																																																																				0%	0%	0%		0%
rrn-1.1 I_+_15062614_15062652_15062654_15062673_15069676_15069687_15069811_15069849 5_Junction_9956_Junction_9959_Junction_9964 J002 5_Junction_9738_Junction_9747 J002 3_Junction_9959_Junction_9989 J002 3_Junction_9738_Junction_9956_Junction_9986_Junction_10055 J002 5_Junction_9986_Junction_9989 J001	rrn-1.1	WBGene00004512	F31C3.7	I_+_15062614_15062652_15062654_15062673_15069676_15069687_15069811_15069849 5_Junction_9956_Junction_9959_Junction_9964 J002 5_Junction_9738_Junction_9747 J002 3_Junction_9959_Junction_9989 J002 3_Junction_9738_Junction_9956_Junction_9986_Junction_10055 J002 5_Junction_9986_Junction_9989 J001																																																																																					0%	1.49820648361171%	0.26645021632027%																																																																																				1.01452666038768%	0.46486633270896%	0%		0%
rrn-1.1 I_+_15062614_15062652_15062654_15062673_15069676_15069687_15069811_15069849 5_Junction_9956_Junction_9959_Junction_9964 J002 5_Junction_9738_Junction_9747 J002 3_Junction_9959_Junction_9989 J002 3_Junction_9738_Junction_9956_Junction_9986_Junction_10055 J002 5_Junction_9986_Junction_9989 J002	rrn-1.1	WBGene00004512	F31C3.7	I_+_15062614_15062652_15062654_15062673_15069676_15069687_15069811_15069849 5_Junction_9956_Junction_9959_Junction_9964 J002 5_Junction_9738_Junction_9747 J002 3_Junction_9959_Junction_9989 J002 3_Junction_9738_Junction_9956_Junction_9986_Junction_10055 J002 5_Junction_9986_Junction_9989 J002																																																																																					0%	2.62227339430829%	2.13184155973977%																																																																																				0.16914696041232%	0.29583786089104%	0%		0%
rrn-1.1 I_+_15062614_15062652_15062654_15062673_15069676_15069687_15069811_15069849 5_Junction_9956_Junction_9959_Junction_9964 J002 5_Junction_9738_Junction_9747 J002 3_Junction_9959_Junction_9989 J002 3_Junction_9738_Junction_9956_Junction_9986_Junction_10055 J003 5_Junction_9986_Junction_9989 J001	rrn-1.1	WBGene00004512	F31C3.7	I_+_15062614_15062652_15062654_15062673_15069676_15069687_15069811_15069849 5_Junction_9956_Junction_9959_Junction_9964 J002 5_Junction_9738_Junction_9747 J002 3_Junction_9959_Junction_9989 J002 3_Junction_9738_Junction_9956_Junction_9986_Junction_10055 J003 5_Junction_9986_Junction_9989 J001																																																																																					0%	0.85605989359464%	0.0887752937249991%																																																																																				0.50726333019384%	1.70573000820768%	0%		0%
rrn-1.1 I_+_15062614_15062652_15062654_15062673_15069676_15069687_15069811_15069849 5_Junction_9956_Junction_9959_Junction_9964 J002 5_Junction_9738_Junction_9747 J002 3_Junction_9959_Junction_9989 J002 3_Junction_9738_Junction_9956_Junction_9986_Junction_10055 J003 5_Junction_9986_Junction_9989 J002	rrn-1.1	WBGene00004512	F31C3.7	I_+_15062614_15062652_15062654_15062673_15069676_15069687_15069811_15069849 5_Junction_9956_Junction_9959_Junction_9964 J002 5_Junction_9738_Junction_9747 J002 3_Junction_9959_Junction_9989 J002 3_Junction_9738_Junction_9956_Junction_9986_Junction_10055 J003 5_Junction_9986_Junction_9989 J002																																																																																					0%	1.49834025380536%	0.710282255554921%																																																																																				0.08457348020616%	1.08551530059232%	0%		0%
rrn-1.1 I_+_15062614_15062652_15062654_15062673_15069676_15069687_15069811_15069849 5_Junction_9956_Junction_9959_Junction_9964 J002 5_Junction_9738_Junction_9747 J002 3_Junction_9959_Junction_9989 J002 3_Junction_9738_Junction_9956_Junction_9986_Junction_10055 J004 5_Junction_9986_Junction_9989 J001	rrn-1.1	WBGene00004512	F31C3.7	I_+_15062614_15062652_15062654_15062673_15069676_15069687_15069811_15069849 5_Junction_9956_Junction_9959_Junction_9964 J002 5_Junction_9738_Junction_9747 J002 3_Junction_9959_Junction_9989 J002 3_Junction_9738_Junction_9956_Junction_9986_Junction_10055 J004 5_Junction_9986_Junction_9989 J001																																																																																					0%	0.85605989359464%	0.35522551004527%																																																																																				1.98660597433452%	6.97940062907724%	0%		0%
rrn-1.1 I_+_15062614_15062652_15062654_15062673_15069676_15069687_15069811_15069849 5_Junction_9956_Junction_9959_Junction_9964 J002 5_Junction_9738_Junction_9747 J002 3_Junction_9959_Junction_9989 J002 3_Junction_9738_Junction_9956_Junction_9986_Junction_10055 J004 5_Junction_9986_Junction_9989 J002	rrn-1.1	WBGene00004512	F31C3.7	I_+_15062614_15062652_15062654_15062673_15069676_15069687_15069811_15069849 5_Junction_9956_Junction_9959_Junction_9964 J002 5_Junction_9738_Junction_9747 J002 3_Junction_9959_Junction_9989 J002 3_Junction_9738_Junction_9956_Junction_9986_Junction_10055 J004 5_Junction_9986_Junction_9989 J002																																																																																					0%	1.49834025380536%	2.84212381529469%																																																																																				0.33121688686548%	4.44164441932276%	0%		0%
rrn-1.1 I_+_15062614_15062652_15062654_15062673_15069676_15069687_15069811_15069849 5_Junction_9956_Junction_9959_Junction_9964 J003 5_Junction_9738_Junction_9747 J001 3_Junction_9959_Junction_9989 J001 3_Junction_9738_Junction_9956_Junction_9986_Junction_10055 J001 5_Junction_9986_Junction_9989 J001	rrn-1.1	WBGene00004512	F31C3.7	I_+_15062614_15062652_15062654_15062673_15069676_15069687_15069811_15069849 5_Junction_9956_Junction_9959_Junction_9964 J003 5_Junction_9738_Junction_9747 J001 3_Junction_9959_Junction_9989 J001 3_Junction_9738_Junction_9956_Junction_9986_Junction_10055 J001 5_Junction_9986_Junction_9989 J001																																																																																					0%	0.16306491565944%	0.233062491508891%																																																																																				0%	0%	0%		0.0407265%
rrn-1.1 I_+_15062614_15062652_15062654_15062673_15069676_15069687_15069811_15069849 5_Junction_9956_Junction_9959_Junction_9964 J003 5_Junction_9738_Junction_9747 J001 3_Junction_9959_Junction_9989 J001 3_Junction_9738_Junction_9956_Junction_9986_Junction_10055 J001 5_Junction_9986_Junction_9989 J002	rrn-1.1	WBGene00004512	F31C3.7	I_+_15062614_15062652_15062654_15062673_15069676_15069687_15069811_15069849 5_Junction_9956_Junction_9959_Junction_9964 J003 5_Junction_9738_Junction_9747 J001 3_Junction_9959_Junction_9989 J001 3_Junction_9738_Junction_9956_Junction_9986_Junction_10055 J001 5_Junction_9986_Junction_9989 J002																																																																																					0%	0.28540844974056%	1.86470970929121%																																																																																				0%	0%	0%		0%
rrn-1.1 I_+_15062614_15062652_15062654_15062673_15069676_15069687_15069811_15069849 5_Junction_9956_Junction_9959_Junction_9964 J003 5_Junction_9738_Junction_9747 J001 3_Junction_9959_Junction_9989 J001 3_Junction_9738_Junction_9956_Junction_9986_Junction_10055 J002 5_Junction_9986_Junction_9989 J001	rrn-1.1	WBGene00004512	F31C3.7	I_+_15062614_15062652_15062654_15062673_15069676_15069687_15069811_15069849 5_Junction_9956_Junction_9959_Junction_9964 J003 5_Junction_9738_Junction_9747 J001 3_Junction_9959_Junction_9989 J001 3_Junction_9738_Junction_9956_Junction_9986_Junction_10055 J002 5_Junction_9986_Junction_9989 J001																																																																																					0%	0.285382968783552%	0.116531245754446%																																																																																				0%	0%	0%		0.4059253125%
rrn-1.1 I_+_15062614_15062652_15062654_15062673_15069676_15069687_15069811_15069849 5_Junction_9956_Junction_9959_Junction_9964 J003 5_Junction_9738_Junction_9747 J001 3_Junction_9959_Junction_9989 J001 3_Junction_9738_Junction_9956_Junction_9986_Junction_10055 J002 5_Junction_9986_Junction_9989 J002	rrn-1.1	WBGene00004512	F31C3.7	I_+_15062614_15062652_15062654_15062673_15069676_15069687_15069811_15069849 5_Junction_9956_Junction_9959_Junction_9964 J003 5_Junction_9738_Junction_9747 J001 3_Junction_9959_Junction_9989 J001 3_Junction_9738_Junction_9956_Junction_9986_Junction_10055 J002 5_Junction_9986_Junction_9989 J002																																																																																					0%	0.499498683536448%	0.932354854645604%																																																																																				0%	0%	0%		0%
rrn-1.1 I_+_15062614_15062652_15062654_15062673_15069676_15069687_15069811_15069849 5_Junction_9956_Junction_9959_Junction_9964 J003 5_Junction_9738_Junction_9747 J001 3_Junction_9959_Junction_9989 J001 3_Junction_9738_Junction_9956_Junction_9986_Junction_10055 J003 5_Junction_9986_Junction_9989 J001	rrn-1.1	WBGene00004512	F31C3.7	I_+_15062614_15062652_15062654_15062673_15069676_15069687_15069811_15069849 5_Junction_9956_Junction_9959_Junction_9964 J003 5_Junction_9738_Junction_9747 J001 3_Junction_9959_Junction_9989 J001 3_Junction_9738_Junction_9956_Junction_9986_Junction_10055 J003 5_Junction_9986_Junction_9989 J001																																																																																					0%	0.16306491565944%	0.0388256227105339%																																																																																				0%	0%	0%		0.32474025%
rrn-1.1 I_+_15062614_15062652_15062654_15062673_15069676_15069687_15069811_15069849 5_Junction_9956_Junction_9959_Junction_9964 J003 5_Junction_9738_Junction_9747 J001 3_Junction_9959_Junction_9989 J001 3_Junction_9738_Junction_9956_Junction_9986_Junction_10055 J003 5_Junction_9986_Junction_9989 J002	rrn-1.1	WBGene00004512	F31C3.7	I_+_15062614_15062652_15062654_15062673_15069676_15069687_15069811_15069849 5_Junction_9956_Junction_9959_Junction_9964 J003 5_Junction_9738_Junction_9747 J001 3_Junction_9959_Junction_9989 J001 3_Junction_9738_Junction_9956_Junction_9986_Junction_10055 J003 5_Junction_9986_Junction_9989 J002																																																																																					0%	0.28540844974056%	0.310639928239366%																																																																																				0%	0%	0%		0%
rrn-1.1 I_+_15062614_15062652_15062654_15062673_15069676_15069687_15069811_15069849 5_Junction_9956_Junction_9959_Junction_9964 J003 5_Junction_9738_Junction_9747 J001 3_Junction_9959_Junction_9989 J001 3_Junction_9738_Junction_9956_Junction_9986_Junction_10055 J004 5_Junction_9986_Junction_9989 J001	rrn-1.1	WBGene00004512	F31C3.7	I_+_15062614_15062652_15062654_15062673_15069676_15069687_15069811_15069849 5_Junction_9956_Junction_9959_Junction_9964 J003 5_Junction_9738_Junction_9747 J001 3_Junction_9959_Junction_9989 J001 3_Junction_9738_Junction_9956_Junction_9986_Junction_10055 J004 5_Junction_9986_Junction_9989 J001																																																																																					0%	0.16306491565944%	0.155356868464979%																																																																																				0%	0%	0%		1.9079829375%
rrn-1.1 I_+_15062614_15062652_15062654_15062673_15069676_15069687_15069811_15069849 5_Junction_9956_Junction_9959_Junction_9964 J003 5_Junction_9738_Junction_9747 J001 3_Junction_9959_Junction_9989 J001 3_Junction_9738_Junction_9956_Junction_9986_Junction_10055 J004 5_Junction_9986_Junction_9989 J002	rrn-1.1	WBGene00004512	F31C3.7	I_+_15062614_15062652_15062654_15062673_15069676_15069687_15069811_15069849 5_Junction_9956_Junction_9959_Junction_9964 J003 5_Junction_9738_Junction_9747 J001 3_Junction_9959_Junction_9989 J001 3_Junction_9738_Junction_9956_Junction_9986_Junction_10055 J004 5_Junction_9986_Junction_9989 J002																																																																																					0%	0.28540844974056%	1.24299478288497%																																																																																				0%	0%	0%		0%
rrn-1.1 I_+_15062614_15062652_15062654_15062673_15069676_15069687_15069811_15069849 5_Junction_9956_Junction_9959_Junction_9964 J003 5_Junction_9738_Junction_9747 J001 3_Junction_9959_Junction_9989 J002 3_Junction_9738_Junction_9956_Junction_9986_Junction_10055 J001 5_Junction_9986_Junction_9989 J001	rrn-1.1	WBGene00004512	F31C3.7	I_+_15062614_15062652_15062654_15062673_15069676_15069687_15069811_15069849 5_Junction_9956_Junction_9959_Junction_9964 J003 5_Junction_9738_Junction_9747 J001 3_Junction_9959_Junction_9989 J002 3_Junction_9738_Junction_9956_Junction_9986_Junction_10055 J001 5_Junction_9986_Junction_9989 J001																																																																																					0%	0.38048480320536%	0.621585442150409%																																																																																				0%	0%	0%		0%
rrn-1.1 I_+_15062614_15062652_15062654_15062673_15069676_15069687_15069811_15069849 5_Junction_9956_Junction_9959_Junction_9964 J003 5_Junction_9738_Junction_9747 J001 3_Junction_9959_Junction_9989 J002 3_Junction_9738_Junction_9956_Junction_9986_Junction_10055 J001 5_Junction_9986_Junction_9989 J002	rrn-1.1	WBGene00004512	F31C3.7	I_+_15062614_15062652_15062654_15062673_15069676_15069687_15069811_15069849 5_Junction_9956_Junction_9959_Junction_9964 J003 5_Junction_9738_Junction_9747 J001 3_Junction_9959_Junction_9989 J002 3_Junction_9738_Junction_9956_Junction_9986_Junction_10055 J001 5_Junction_9986_Junction_9989 J002																																																																																					0%	0.66595304939464%	4.97324302004949%																																																																																				0%	0%	0%		0%
rrn-1.1 I_+_15062614_15062652_15062654_15062673_15069676_15069687_15069811_15069849 5_Junction_9956_Junction_9959_Junction_9964 J003 5_Junction_9738_Junction_9747 J001 3_Junction_9959_Junction_9989 J002 3_Junction_9738_Junction_9956_Junction_9986_Junction_10055 J002 5_Junction_9986_Junction_9989 J001	rrn-1.1	WBGene00004512	F31C3.7	I_+_15062614_15062652_15062654_15062673_15069676_15069687_15069811_15069849 5_Junction_9956_Junction_9959_Junction_9964 J003 5_Junction_9738_Junction_9747 J001 3_Junction_9959_Junction_9989 J002 3_Junction_9738_Junction_9956_Junction_9986_Junction_10055 J002 5_Junction_9986_Junction_9989 J001																																																																																					0%	0.665893593828288%	0.310792721075204%																																																																																				0%	0%	0%		0%
rrn-1.1 I_+_15062614_15062652_15062654_15062673_15069676_15069687_15069811_15069849 5_Junction_9956_Junction_9959_Junction_9964 J003 5_Junction_9738_Junction_9747 J001 3_Junction_9959_Junction_9989 J002 3_Junction_9738_Junction_9956_Junction_9986_Junction_10055 J002 5_Junction_9986_Junction_9989 J002	rrn-1.1	WBGene00004512	F31C3.7	I_+_15062614_15062652_15062654_15062673_15069676_15069687_15069811_15069849 5_Junction_9956_Junction_9959_Junction_9964 J003 5_Junction_9738_Junction_9747 J001 3_Junction_9959_Junction_9989 J002 3_Junction_9738_Junction_9956_Junction_9986_Junction_10055 J002 5_Junction_9986_Junction_9989 J002																																																																																					0%	1.16549692825171%	2.48662151002475%																																																																																				0%	0%	0%		0%
rrn-1.1 I_+_15062614_15062652_15062654_15062673_15069676_15069687_15069811_15069849 5_Junction_9956_Junction_9959_Junction_9964 J003 5_Junction_9738_Junction_9747 J001 3_Junction_9959_Junction_9989 J002 3_Junction_9738_Junction_9956_Junction_9986_Junction_10055 J003 5_Junction_9986_Junction_9989 J001	rrn-1.1	WBGene00004512	F31C3.7	I_+_15062614_15062652_15062654_15062673_15069676_15069687_15069811_15069849 5_Junction_9956_Junction_9959_Junction_9964 J003 5_Junction_9738_Junction_9747 J001 3_Junction_9959_Junction_9989 J002 3_Junction_9738_Junction_9956_Junction_9986_Junction_10055 J003 5_Junction_9986_Junction_9989 J001																																																																																					0%	0.38048480320536%	0.103549231380166%																																																																																				0%	0%	0%		0%
rrn-1.1 I_+_15062614_15062652_15062654_15062673_15069676_15069687_15069811_15069849 5_Junction_9956_Junction_9959_Junction_9964 J003 5_Junction_9738_Junction_9747 J001 3_Junction_9959_Junction_9989 J002 3_Junction_9738_Junction_9956_Junction_9986_Junction_10055 J003 5_Junction_9986_Junction_9989 J002	rrn-1.1	WBGene00004512	F31C3.7	I_+_15062614_15062652_15062654_15062673_15069676_15069687_15069811_15069849 5_Junction_9956_Junction_9959_Junction_9964 J003 5_Junction_9738_Junction_9747 J001 3_Junction_9959_Junction_9989 J002 3_Junction_9738_Junction_9956_Junction_9986_Junction_10055 J003 5_Junction_9986_Junction_9989 J002																																																																																					0%	0.66595304939464%	0.828487054669934%																																																																																				0%	0%	0%		0%
rrn-1.1 I_+_15062614_15062652_15062654_15062673_15069676_15069687_15069811_15069849 5_Junction_9956_Junction_9959_Junction_9964 J003 5_Junction_9738_Junction_9747 J001 3_Junction_9959_Junction_9989 J002 3_Junction_9738_Junction_9956_Junction_9986_Junction_10055 J004 5_Junction_9986_Junction_9989 J001	rrn-1.1	WBGene00004512	F31C3.7	I_+_15062614_15062652_15062654_15062673_15069676_15069687_15069811_15069849 5_Junction_9956_Junction_9959_Junction_9964 J003 5_Junction_9738_Junction_9747 J001 3_Junction_9959_Junction_9989 J002 3_Junction_9738_Junction_9956_Junction_9986_Junction_10055 J004 5_Junction_9986_Junction_9989 J001																																																																																					0%	0.38048480320536%	0.41434195245537%																																																																																				0%	0%	0%		0%
rrn-1.1 I_+_15062614_15062652_15062654_15062673_15069676_15069687_15069811_15069849 5_Junction_9956_Junction_9959_Junction_9964 J003 5_Junction_9738_Junction_9747 J001 3_Junction_9959_Junction_9989 J002 3_Junction_9738_Junction_9956_Junction_9986_Junction_10055 J004 5_Junction_9986_Junction_9989 J002	rrn-1.1	WBGene00004512	F31C3.7	I_+_15062614_15062652_15062654_15062673_15069676_15069687_15069811_15069849 5_Junction_9956_Junction_9959_Junction_9964 J003 5_Junction_9738_Junction_9747 J001 3_Junction_9959_Junction_9989 J002 3_Junction_9738_Junction_9956_Junction_9986_Junction_10055 J004 5_Junction_9986_Junction_9989 J002																																																																																					0%	0.66595304939464%	3.31510856469468%																																																																																				0%	0%	0%		0%
rrn-1.1 I_+_15062614_15062652_15062654_15062673_15069676_15069687_15069811_15069849 5_Junction_9956_Junction_9959_Junction_9964 J003 5_Junction_9738_Junction_9747 J002 3_Junction_9959_Junction_9989 J001 3_Junction_9738_Junction_9956_Junction_9986_Junction_10055 J001 5_Junction_9986_Junction_9989 J001	rrn-1.1	WBGene00004512	F31C3.7	I_+_15062614_15062652_15062654_15062673_15069676_15069687_15069811_15069849 5_Junction_9956_Junction_9959_Junction_9964 J003 5_Junction_9738_Junction_9747 J002 3_Junction_9959_Junction_9989 J001 3_Junction_9738_Junction_9956_Junction_9986_Junction_10055 J001 5_Junction_9986_Junction_9989 J001																																																																																					0%	0.36688281154056%	0.466194908757809%																																																																																				0%	0%	0%		0.2442735%
rrn-1.1 I_+_15062614_15062652_15062654_15062673_15069676_15069687_15069811_15069849 5_Junction_9956_Junction_9959_Junction_9964 J003 5_Junction_9738_Junction_9747 J002 3_Junction_9959_Junction_9989 J001 3_Junction_9738_Junction_9956_Junction_9986_Junction_10055 J001 5_Junction_9986_Junction_9989 J002	rrn-1.1	WBGene00004512	F31C3.7	I_+_15062614_15062652_15062654_15062673_15069676_15069687_15069811_15069849 5_Junction_9956_Junction_9959_Junction_9964 J003 5_Junction_9738_Junction_9747 J002 3_Junction_9959_Junction_9989 J001 3_Junction_9738_Junction_9956_Junction_9986_Junction_10055 J001 5_Junction_9986_Junction_9989 J002																																																																																					0%	0.64214582305944%	3.72997888744209%																																																																																				0%	0%	0%		0%
rrn-1.1 I_+_15062614_15062652_15062654_15062673_15069676_15069687_15069811_15069849 5_Junction_9956_Junction_9959_Junction_9964 J003 5_Junction_9738_Junction_9747 J002 3_Junction_9959_Junction_9989 J001 3_Junction_9738_Junction_9956_Junction_9986_Junction_10055 J002 5_Junction_9986_Junction_9989 J001	rrn-1.1	WBGene00004512	F31C3.7	I_+_15062614_15062652_15062654_15062673_15069676_15069687_15069811_15069849 5_Junction_9956_Junction_9959_Junction_9964 J003 5_Junction_9738_Junction_9747 J002 3_Junction_9959_Junction_9989 J001 3_Junction_9738_Junction_9956_Junction_9986_Junction_10055 J002 5_Junction_9986_Junction_9989 J001																																																																																					0%	0.642088492976448%	0.233097454378904%																																																																																				3.55129989401232%	0.66393397145376%	0%		2.4346996875%
rrn-1.1 I_+_15062614_15062652_15062654_15062673_15069676_15069687_15069811_15069849 5_Junction_9956_Junction_9959_Junction_9964 J003 5_Junction_9738_Junction_9747 J002 3_Junction_9959_Junction_9989 J001 3_Junction_9738_Junction_9956_Junction_9986_Junction_10055 J002 5_Junction_9986_Junction_9989 J002	rrn-1.1	WBGene00004512	F31C3.7	I_+_15062614_15062652_15062654_15062673_15069676_15069687_15069811_15069849 5_Junction_9956_Junction_9959_Junction_9964 J003 5_Junction_9738_Junction_9747 J002 3_Junction_9959_Junction_9989 J001 3_Junction_9738_Junction_9956_Junction_9986_Junction_10055 J002 5_Junction_9986_Junction_9989 J002																																																																																					0%	1.12383145470355%	1.86498944372105%																																																																																				0.59209048518768%	0.42252319014624%	0%		0%
rrn-1.1 I_+_15062614_15062652_15062654_15062673_15069676_15069687_15069811_15069849 5_Junction_9956_Junction_9959_Junction_9964 J003 5_Junction_9738_Junction_9747 J002 3_Junction_9959_Junction_9989 J001 3_Junction_9738_Junction_9956_Junction_9986_Junction_10055 J003 5_Junction_9986_Junction_9989 J001	rrn-1.1	WBGene00004512	F31C3.7	I_+_15062614_15062652_15062654_15062673_15069676_15069687_15069811_15069849 5_Junction_9956_Junction_9959_Junction_9964 J003 5_Junction_9738_Junction_9747 J002 3_Junction_9959_Junction_9989 J001 3_Junction_9738_Junction_9956_Junction_9986_Junction_10055 J003 5_Junction_9986_Junction_9989 J001																																																																																					0%	0.36688281154056%	0.0776628942727661%																																																																																				1.77564994700616%	2.43616717084608%	0%		1.94775975%
rrn-1.1 I_+_15062614_15062652_15062654_15062673_15069676_15069687_15069811_15069849 5_Junction_9956_Junction_9959_Junction_9964 J003 5_Junction_9738_Junction_9747 J002 3_Junction_9959_Junction_9989 J001 3_Junction_9738_Junction_9956_Junction_9986_Junction_10055 J003 5_Junction_9986_Junction_9989 J002	rrn-1.1	WBGene00004512	F31C3.7	I_+_15062614_15062652_15062654_15062673_15069676_15069687_15069811_15069849 5_Junction_9956_Junction_9959_Junction_9964 J003 5_Junction_9738_Junction_9747 J002 3_Junction_9959_Junction_9989 J001 3_Junction_9738_Junction_9956_Junction_9986_Junction_10055 J003 5_Junction_9986_Junction_9989 J002																																																																																					0%	0.64214582305944%	0.621373057777334%																																																																																				0.29604524259384%	1.55036068195392%	0%		0%
rrn-1.1 I_+_15062614_15062652_15062654_15062673_15069676_15069687_15069811_15069849 5_Junction_9956_Junction_9959_Junction_9964 J003 5_Junction_9738_Junction_9747 J002 3_Junction_9959_Junction_9989 J001 3_Junction_9738_Junction_9956_Junction_9986_Junction_10055 J004 5_Junction_9986_Junction_9989 J001	rrn-1.1	WBGene00004512	F31C3.7	I_+_15062614_15062652_15062654_15062673_15069676_15069687_15069811_15069849 5_Junction_9956_Junction_9959_Junction_9964 J003 5_Junction_9738_Junction_9747 J002 3_Junction_9959_Junction_9989 J001 3_Junction_9738_Junction_9956_Junction_9986_Junction_10055 J004 5_Junction_9986_Junction_9989 J001																																																																																					0%	0.36688281154056%	0.310760348651671%																																																																																				6.95401497226548%	9.96815826826344%	0%		11.4438920625%
rrn-1.1 I_+_15062614_15062652_15062654_15062673_15069676_15069687_15069811_15069849 5_Junction_9956_Junction_9959_Junction_9964 J003 5_Junction_9738_Junction_9747 J002 3_Junction_9959_Junction_9989 J001 3_Junction_9738_Junction_9956_Junction_9986_Junction_10055 J004 5_Junction_9986_Junction_9989 J002	rrn-1.1	WBGene00004512	F31C3.7	I_+_15062614_15062652_15062654_15062673_15069676_15069687_15069811_15069849 5_Junction_9956_Junction_9959_Junction_9964 J003 5_Junction_9738_Junction_9747 J002 3_Junction_9959_Junction_9989 J001 3_Junction_9738_Junction_9956_Junction_9986_Junction_10055 J004 5_Junction_9986_Junction_9989 J002																																																																																					0%	0.64214582305944%	2.48636250149838%																																																																																				1.15940816653452%	6.34367002213656%	0%		0%
rrn-1.1 I_+_15062614_15062652_15062654_15062673_15069676_15069687_15069811_15069849 5_Junction_9956_Junction_9959_Junction_9964 J003 5_Junction_9738_Junction_9747 J002 3_Junction_9959_Junction_9989 J002 3_Junction_9738_Junction_9956_Junction_9986_Junction_10055 J001 5_Junction_9986_Junction_9989 J001	rrn-1.1	WBGene00004512	F31C3.7	I_+_15062614_15062652_15062654_15062673_15069676_15069687_15069811_15069849 5_Junction_9956_Junction_9959_Junction_9964 J003 5_Junction_9738_Junction_9747 J002 3_Junction_9959_Junction_9989 J002 3_Junction_9738_Junction_9956_Junction_9986_Junction_10055 J001 5_Junction_9986_Junction_9989 J001																																																																																					0%	0.85605989359464%	1.24335737858289%																																																																																				0%	0%	0%		0%
rrn-1.1 I_+_15062614_15062652_15062654_15062673_15069676_15069687_15069811_15069849 5_Junction_9956_Junction_9959_Junction_9964 J003 5_Junction_9738_Junction_9747 J002 3_Junction_9959_Junction_9989 J002 3_Junction_9738_Junction_9956_Junction_9986_Junction_10055 J001 5_Junction_9986_Junction_9989 J002	rrn-1.1	WBGene00004512	F31C3.7	I_+_15062614_15062652_15062654_15062673_15069676_15069687_15069811_15069849 5_Junction_9956_Junction_9959_Junction_9964 J003 5_Junction_9738_Junction_9747 J002 3_Junction_9959_Junction_9989 J002 3_Junction_9738_Junction_9956_Junction_9986_Junction_10055 J001 5_Junction_9986_Junction_9989 J002																																																																																					0%	1.49834025380536%	9.94797816221721%																																																																																				0%	0%	0%		0%
rrn-1.1 I_+_15062614_15062652_15062654_15062673_15069676_15069687_15069811_15069849 5_Junction_9956_Junction_9959_Junction_9964 J003 5_Junction_9738_Junction_9747 J002 3_Junction_9959_Junction_9989 J002 3_Junction_9738_Junction_9956_Junction_9986_Junction_10055 J002 5_Junction_9986_Junction_9989 J001	rrn-1.1	WBGene00004512	F31C3.7	I_+_15062614_15062652_15062654_15062673_15069676_15069687_15069811_15069849 5_Junction_9956_Junction_9959_Junction_9964 J003 5_Junction_9738_Junction_9747 J002 3_Junction_9959_Junction_9989 J002 3_Junction_9738_Junction_9956_Junction_9986_Junction_10055 J002 5_Junction_9986_Junction_9989 J001																																																																																					3.7035185%	1.49820648361171%	0.621678689291446%																																																																																				1.01452666038768%	1.16206705014624%	3.2156944022%		0%
rrn-1.1 I_+_15062614_15062652_15062654_15062673_15069676_15069687_15069811_15069849 5_Junction_9956_Junction_9959_Junction_9964 J003 5_Junction_9738_Junction_9747 J002 3_Junction_9959_Junction_9989 J002 3_Junction_9738_Junction_9956_Junction_9986_Junction_10055 J002 5_Junction_9986_Junction_9989 J002	rrn-1.1	WBGene00004512	F31C3.7	I_+_15062614_15062652_15062654_15062673_15069676_15069687_15069811_15069849 5_Junction_9956_Junction_9959_Junction_9964 J003 5_Junction_9738_Junction_9747 J002 3_Junction_9959_Junction_9989 J002 3_Junction_9738_Junction_9956_Junction_9986_Junction_10055 J002 5_Junction_9986_Junction_9989 J002																																																																																					1.8514815%	2.62227339430829%	4.9739890811086%																																																																																				0.16914696041232%	0.73953178825376%	1.2057195978%		0%
rrn-1.1 I_+_15062614_15062652_15062654_15062673_15069676_15069687_15069811_15069849 5_Junction_9956_Junction_9959_Junction_9964 J003 5_Junction_9738_Junction_9747 J002 3_Junction_9959_Junction_9989 J002 3_Junction_9738_Junction_9956_Junction_9986_Junction_10055 J003 5_Junction_9986_Junction_9989 J001	rrn-1.1	WBGene00004512	F31C3.7	I_+_15062614_15062652_15062654_15062673_15069676_15069687_15069811_15069849 5_Junction_9956_Junction_9959_Junction_9964 J003 5_Junction_9738_Junction_9747 J002 3_Junction_9959_Junction_9989 J002 3_Junction_9738_Junction_9956_Junction_9986_Junction_10055 J003 5_Junction_9986_Junction_9989 J001																																																																																					29.6314815%	0.85605989359464%	0.207129530636534%																																																																																				0.50726333019384%	4.26396256195392%	5.1417171708%		0%
rrn-1.1 I_+_15062614_15062652_15062654_15062673_15069676_15069687_15069811_15069849 5_Junction_9956_Junction_9959_Junction_9964 J003 5_Junction_9738_Junction_9747 J002 3_Junction_9959_Junction_9989 J002 3_Junction_9738_Junction_9956_Junction_9986_Junction_10055 J003 5_Junction_9986_Junction_9989 J002	rrn-1.1	WBGene00004512	F31C3.7	I_+_15062614_15062652_15062654_15062673_15069676_15069687_15069811_15069849 5_Junction_9956_Junction_9959_Junction_9964 J003 5_Junction_9738_Junction_9747 J002 3_Junction_9959_Junction_9989 J002 3_Junction_9738_Junction_9956_Junction_9986_Junction_10055 J003 5_Junction_9986_Junction_9989 J002																																																																																					14.8135185%	1.49834025380536%	1.65722268031337%																																																																																				0.08457348020616%	2.71355758524608%	1.9278788292%		0%
rrn-1.1 I_+_15062614_15062652_15062654_15062673_15069676_15069687_15069811_15069849 5_Junction_9956_Junction_9959_Junction_9964 J003 5_Junction_9738_Junction_9747 J002 3_Junction_9959_Junction_9989 J002 3_Junction_9738_Junction_9956_Junction_9986_Junction_10055 J004 5_Junction_9986_Junction_9989 J001	rrn-1.1	WBGene00004512	F31C3.7	I_+_15062614_15062652_15062654_15062673_15069676_15069687_15069811_15069849 5_Junction_9956_Junction_9959_Junction_9964 J003 5_Junction_9738_Junction_9747 J002 3_Junction_9959_Junction_9989 J002 3_Junction_9738_Junction_9956_Junction_9986_Junction_10055 J004 5_Junction_9986_Junction_9989 J001																																																																																					0%	0.85605989359464%	0.828808219927979%																																																																																				1.98660597433452%	17.4470184871366%	34.065997427%		0%
rrn-1.1 I_+_15062614_15062652_15062654_15062673_15069676_15069687_15069811_15069849 5_Junction_9956_Junction_9959_Junction_9964 J003 5_Junction_9738_Junction_9747 J002 3_Junction_9959_Junction_9989 J002 3_Junction_9738_Junction_9956_Junction_9986_Junction_10055 J004 5_Junction_9986_Junction_9989 J002	rrn-1.1	WBGene00004512	F31C3.7	I_+_15062614_15062652_15062654_15062673_15069676_15069687_15069811_15069849 5_Junction_9956_Junction_9959_Junction_9964 J003 5_Junction_9738_Junction_9747 J002 3_Junction_9959_Junction_9989 J002 3_Junction_9738_Junction_9956_Junction_9986_Junction_10055 J004 5_Junction_9986_Junction_9989 J002																																																																																					0%	1.49834025380536%	6.63121176142197%																																																																																				0.33121688686548%	11.1031672224634%	12.772992573%		0%
rrn-1.1 I_+_15062619_15062634_15062652_15062654_15062673_15062948_15063803_15069623_15069676_15069680_15069687_15069805 5_Junction_9584_Junction_9587 J001 5_Junction_10958_Junction_10959 J001 3_Junction_9560_Junction_9584_Junction_9645_Junction_10958 J001 3_Junction_9468_Junction_9996_Junction_10959 J001 3_Junction_9403_Junction_9587 J001 5_Junction_9991_Junction_9996_Junction_10001 J001	rrn-1.1	WBGene00004512	F31C3.7	I_+_15062619_15062634_15062652_15062654_15062673_15062948_15063803_15069623_15069676_15069680_15069687_15069805 5_Junction_9584_Junction_9587 J001 5_Junction_10958_Junction_10959 J001 3_Junction_9560_Junction_9584_Junction_9645_Junction_10958 J001 3_Junction_9468_Junction_9996_Junction_10959 J001 3_Junction_9403_Junction_9587 J001 5_Junction_9991_Junction_9996_Junction_10001 J001																																																																																																																				0%	0.0186717860290258%																																																						0%	0.0012470387186565%	0%
rrn-1.1 I_+_15062619_15062634_15062652_15062654_15062673_15062948_15063803_15069623_15069676_15069680_15069687_15069805 5_Junction_9584_Junction_9587 J001 5_Junction_10958_Junction_10959 J001 3_Junction_9560_Junction_9584_Junction_9645_Junction_10958 J001 3_Junction_9468_Junction_9996_Junction_10959 J001 3_Junction_9403_Junction_9587 J001 5_Junction_9991_Junction_9996_Junction_10001 J002	rrn-1.1	WBGene00004512	F31C3.7	I_+_15062619_15062634_15062652_15062654_15062673_15062948_15063803_15069623_15069676_15069680_15069687_15069805 5_Junction_9584_Junction_9587 J001 5_Junction_10958_Junction_10959 J001 3_Junction_9560_Junction_9584_Junction_9645_Junction_10958 J001 3_Junction_9468_Junction_9996_Junction_10959 J001 3_Junction_9403_Junction_9587 J001 5_Junction_9991_Junction_9996_Junction_10001 J002																																																																																																																				0%	0.0410866680092682%																																																						0.0663583663187084%	0.005613919801875%	0%
rrn-1.1 I_+_15062619_15062634_15062652_15062654_15062673_15062948_15063803_15069623_15069676_15069680_15069687_15069805 5_Junction_9584_Junction_9587 J001 5_Junction_10958_Junction_10959 J001 3_Junction_9560_Junction_9584_Junction_9645_Junction_10958 J001 3_Junction_9468_Junction_9996_Junction_10959 J001 3_Junction_9403_Junction_9587 J001 5_Junction_9991_Junction_9996_Junction_10001 J003	rrn-1.1	WBGene00004512	F31C3.7	I_+_15062619_15062634_15062652_15062654_15062673_15062948_15063803_15069623_15069676_15069680_15069687_15069805 5_Junction_9584_Junction_9587 J001 5_Junction_10958_Junction_10959 J001 3_Junction_9560_Junction_9584_Junction_9645_Junction_10958 J001 3_Junction_9468_Junction_9996_Junction_10959 J001 3_Junction_9403_Junction_9587 J001 5_Junction_9991_Junction_9996_Junction_10001 J003																																																																																																																				0%	0.0858873028183815%																																																						0.0928889730590416%	0.0081094942844685%	0%
rrn-1.1 I_+_15062619_15062634_15062652_15062654_15062673_15062948_15063803_15069623_15069676_15069680_15069687_15069805 5_Junction_9584_Junction_9587 J001 5_Junction_10958_Junction_10959 J001 3_Junction_9560_Junction_9584_Junction_9645_Junction_10958 J001 3_Junction_9468_Junction_9996_Junction_10959 J001 3_Junction_9403_Junction_9587 J002 5_Junction_9991_Junction_9996_Junction_10001 J001	rrn-1.1	WBGene00004512	F31C3.7	I_+_15062619_15062634_15062652_15062654_15062673_15062948_15063803_15069623_15069676_15069680_15069687_15069805 5_Junction_9584_Junction_9587 J001 5_Junction_10958_Junction_10959 J001 3_Junction_9560_Junction_9584_Junction_9645_Junction_10958 J001 3_Junction_9468_Junction_9996_Junction_10959 J001 3_Junction_9403_Junction_9587 J002 5_Junction_9991_Junction_9996_Junction_10001 J001																																																																																																																				0%	0.0129271072338373%																																																						0%	0.0043651967388435%	0%
rrn-1.1 I_+_15062619_15062634_15062652_15062654_15062673_15062948_15063803_15069623_15069676_15069680_15069687_15069805 5_Junction_9584_Junction_9587 J001 5_Junction_10958_Junction_10959 J001 3_Junction_9560_Junction_9584_Junction_9645_Junction_10958 J001 3_Junction_9468_Junction_9996_Junction_10959 J001 3_Junction_9403_Junction_9587 J002 5_Junction_9991_Junction_9996_Junction_10001 J002	rrn-1.1	WBGene00004512	F31C3.7	I_+_15062619_15062634_15062652_15062654_15062673_15062948_15063803_15069623_15069676_15069680_15069687_15069805 5_Junction_9584_Junction_9587 J001 5_Junction_10958_Junction_10959 J001 3_Junction_9560_Junction_9584_Junction_9645_Junction_10958 J001 3_Junction_9468_Junction_9996_Junction_10959 J001 3_Junction_9403_Junction_9587 J002 5_Junction_9991_Junction_9996_Junction_10001 J002																																																																																																																				0%	0.0284456860426326%																																																						0.0663583663187084%	0.019651245823125%	0.0487635000081337%
rrn-1.1 I_+_15062619_15062634_15062652_15062654_15062673_15062948_15063803_15069623_15069676_15069680_15069687_15069805 5_Junction_9584_Junction_9587 J001 5_Junction_10958_Junction_10959 J001 3_Junction_9560_Junction_9584_Junction_9645_Junction_10958 J001 3_Junction_9468_Junction_9996_Junction_10959 J001 3_Junction_9403_Junction_9587 J002 5_Junction_9991_Junction_9996_Junction_10001 J003	rrn-1.1	WBGene00004512	F31C3.7	I_+_15062619_15062634_15062652_15062654_15062673_15062948_15063803_15069623_15069676_15069680_15069687_15069805 5_Junction_9584_Junction_9587 J001 5_Junction_10958_Junction_10959 J001 3_Junction_9560_Junction_9584_Junction_9645_Junction_10958 J001 3_Junction_9468_Junction_9996_Junction_10959 J001 3_Junction_9403_Junction_9587 J002 5_Junction_9991_Junction_9996_Junction_10001 J003																																																																																																																				0%	0.0594626765662547%																																																						0.0928889730590416%	0.0283868796330315%	0.139294733729366%
rrn-1.1 I_+_15062619_15062634_15062652_15062654_15062673_15062948_15063803_15069623_15069676_15069680_15069687_15069805 5_Junction_9584_Junction_9587 J001 5_Junction_10958_Junction_10959 J001 3_Junction_9560_Junction_9584_Junction_9645_Junction_10958 J001 3_Junction_9468_Junction_9996_Junction_10959 J002 3_Junction_9403_Junction_9587 J001 5_Junction_9991_Junction_9996_Junction_10001 J001	rrn-1.1	WBGene00004512	F31C3.7	I_+_15062619_15062634_15062652_15062654_15062673_15062948_15063803_15069623_15069676_15069680_15069687_15069805 5_Junction_9584_Junction_9587 J001 5_Junction_10958_Junction_10959 J001 3_Junction_9560_Junction_9584_Junction_9645_Junction_10958 J001 3_Junction_9468_Junction_9996_Junction_10959 J002 3_Junction_9403_Junction_9587 J001 5_Junction_9991_Junction_9996_Junction_10001 J001																																																																																																																				0.41023828125%	0.00892651160959843%																																																						0%	0.0007482232311939%	0%
rrn-1.1 I_+_15062619_15062634_15062652_15062654_15062673_15062948_15063803_15069623_15069676_15069680_15069687_15069805 5_Junction_9584_Junction_9587 J001 5_Junction_10958_Junction_10959 J001 3_Junction_9560_Junction_9584_Junction_9645_Junction_10958 J001 3_Junction_9468_Junction_9996_Junction_10959 J002 3_Junction_9403_Junction_9587 J001 5_Junction_9991_Junction_9996_Junction_10001 J002	rrn-1.1	WBGene00004512	F31C3.7	I_+_15062619_15062634_15062652_15062654_15062673_15062948_15063803_15069623_15069676_15069680_15069687_15069805 5_Junction_9584_Junction_9587 J001 5_Junction_10958_Junction_10959 J001 3_Junction_9560_Junction_9584_Junction_9645_Junction_10958 J001 3_Junction_9468_Junction_9996_Junction_10959 J002 3_Junction_9403_Junction_9587 J001 5_Junction_9991_Junction_9996_Junction_10001 J002																																																																																																																				0.13674609375%	0.0196425033156608%																																																						0.0288491677443934%	0.003368351881125%	0%
rrn-1.1 I_+_15062619_15062634_15062652_15062654_15062673_15062948_15063803_15069623_15069676_15069680_15069687_15069805 5_Junction_9584_Junction_9587 J001 5_Junction_10958_Junction_10959 J001 3_Junction_9560_Junction_9584_Junction_9645_Junction_10958 J001 3_Junction_9468_Junction_9996_Junction_10959 J002 3_Junction_9403_Junction_9587 J001 5_Junction_9991_Junction_9996_Junction_10001 J003	rrn-1.1	WBGene00004512	F31C3.7	I_+_15062619_15062634_15062652_15062654_15062673_15062948_15063803_15069623_15069676_15069680_15069687_15069805 5_Junction_9584_Junction_9587 J001 5_Junction_10958_Junction_10959 J001 3_Junction_9560_Junction_9584_Junction_9645_Junction_10958 J001 3_Junction_9468_Junction_9996_Junction_10959 J002 3_Junction_9403_Junction_9587 J001 5_Junction_9991_Junction_9996_Junction_10001 J003																																																																																																																				0.13674609375%	0.041060560812638%																																																						0.0403832962450316%	0.0048656965706811%	0%
rrn-1.1 I_+_15062619_15062634_15062652_15062654_15062673_15062948_15063803_15069623_15069676_15069680_15069687_15069805 5_Junction_9584_Junction_9587 J001 5_Junction_10958_Junction_10959 J001 3_Junction_9560_Junction_9584_Junction_9645_Junction_10958 J001 3_Junction_9468_Junction_9996_Junction_10959 J002 3_Junction_9403_Junction_9587 J002 5_Junction_9991_Junction_9996_Junction_10001 J001	rrn-1.1	WBGene00004512	F31C3.7	I_+_15062619_15062634_15062652_15062654_15062673_15062948_15063803_15069623_15069676_15069680_15069687_15069805 5_Junction_9584_Junction_9587 J001 5_Junction_10958_Junction_10959 J001 3_Junction_9560_Junction_9584_Junction_9645_Junction_10958 J001 3_Junction_9468_Junction_9996_Junction_10959 J002 3_Junction_9403_Junction_9587 J002 5_Junction_9991_Junction_9996_Junction_10001 J001																																																																																																																				0.41023828125%	0.00618012506259387%																																																						0%	0.0026191180433061%	0%
rrn-1.1 I_+_15062619_15062634_15062652_15062654_15062673_15062948_15063803_15069623_15069676_15069680_15069687_15069805 5_Junction_9584_Junction_9587 J001 5_Junction_10958_Junction_10959 J001 3_Junction_9560_Junction_9584_Junction_9645_Junction_10958 J001 3_Junction_9468_Junction_9996_Junction_10959 J002 3_Junction_9403_Junction_9587 J002 5_Junction_9991_Junction_9996_Junction_10001 J002	rrn-1.1	WBGene00004512	F31C3.7	I_+_15062619_15062634_15062652_15062654_15062673_15062948_15063803_15069623_15069676_15069680_15069687_15069805 5_Junction_9584_Junction_9587 J001 5_Junction_10958_Junction_10959 J001 3_Junction_9560_Junction_9584_Junction_9645_Junction_10958 J001 3_Junction_9468_Junction_9996_Junction_10959 J002 3_Junction_9403_Junction_9587 J002 5_Junction_9991_Junction_9996_Junction_10001 J002																																																																																																																				0.13674609375%	0.0135991675519324%																																																						0.0288491677443934%	0.011790747493875%	0.0310395389481537%
rrn-1.1 I_+_15062619_15062634_15062652_15062654_15062673_15062948_15063803_15069623_15069676_15069680_15069687_15069805 5_Junction_9584_Junction_9587 J001 5_Junction_10958_Junction_10959 J001 3_Junction_9560_Junction_9584_Junction_9645_Junction_10958 J001 3_Junction_9468_Junction_9996_Junction_10959 J002 3_Junction_9403_Junction_9587 J002 5_Junction_9991_Junction_9996_Junction_10001 J003	rrn-1.1	WBGene00004512	F31C3.7	I_+_15062619_15062634_15062652_15062654_15062673_15062948_15063803_15069623_15069676_15069680_15069687_15069805 5_Junction_9584_Junction_9587 J001 5_Junction_10958_Junction_10959 J001 3_Junction_9560_Junction_9584_Junction_9645_Junction_10958 J001 3_Junction_9468_Junction_9996_Junction_10959 J002 3_Junction_9403_Junction_9587 J002 5_Junction_9991_Junction_9996_Junction_10001 J003																																																																																																																				0.13674609375%	0.0284276111498565%																																																						0.0403832962450316%	0.0170321277798189%	0.0886655861893462%
rrn-1.1 I_+_15062619_15062634_15062652_15062654_15062673_15062948_15063803_15069623_15069676_15069680_15069687_15069805 5_Junction_9584_Junction_9587 J001 5_Junction_10958_Junction_10959 J001 3_Junction_9560_Junction_9584_Junction_9645_Junction_10958 J001 3_Junction_9468_Junction_9996_Junction_10959 J003 3_Junction_9403_Junction_9587 J001 5_Junction_9991_Junction_9996_Junction_10001 J001	rrn-1.1	WBGene00004512	F31C3.7	I_+_15062619_15062634_15062652_15062654_15062673_15062948_15063803_15069623_15069676_15069680_15069687_15069805 5_Junction_9584_Junction_9587 J001 5_Junction_10958_Junction_10959 J001 3_Junction_9560_Junction_9584_Junction_9645_Junction_10958 J001 3_Junction_9468_Junction_9996_Junction_10959 J003 3_Junction_9403_Junction_9587 J001 5_Junction_9991_Junction_9996_Junction_10001 J001																																																																																																																				2.05069921875%	0.0722508255112463%																																																						0%	0.0013301746332336%	0%
rrn-1.1 I_+_15062619_15062634_15062652_15062654_15062673_15062948_15063803_15069623_15069676_15069680_15069687_15069805 5_Junction_9584_Junction_9587 J001 5_Junction_10958_Junction_10959 J001 3_Junction_9560_Junction_9584_Junction_9645_Junction_10958 J001 3_Junction_9468_Junction_9996_Junction_10959 J003 3_Junction_9403_Junction_9587 J001 5_Junction_9991_Junction_9996_Junction_10001 J002	rrn-1.1	WBGene00004512	F31C3.7	I_+_15062619_15062634_15062652_15062654_15062673_15062948_15063803_15069623_15069676_15069680_15069687_15069805 5_Junction_9584_Junction_9587 J001 5_Junction_10958_Junction_10959 J001 3_Junction_9560_Junction_9584_Junction_9645_Junction_10958 J001 3_Junction_9468_Junction_9996_Junction_10959 J003 3_Junction_9403_Junction_9587 J001 5_Junction_9991_Junction_9996_Junction_10001 J002																																																																																																																				0.68356640625%	0.158985630863671%																																																						0.0807917510352445%	0.005988181122%	0%
rrn-1.1 I_+_15062619_15062634_15062652_15062654_15062673_15062948_15063803_15069623_15069676_15069680_15069687_15069805 5_Junction_9584_Junction_9587 J001 5_Junction_10958_Junction_10959 J001 3_Junction_9560_Junction_9584_Junction_9645_Junction_10958 J001 3_Junction_9468_Junction_9996_Junction_10959 J003 3_Junction_9403_Junction_9587 J001 5_Junction_9991_Junction_9996_Junction_10001 J003	rrn-1.1	WBGene00004512	F31C3.7	I_+_15062619_15062634_15062652_15062654_15062673_15062948_15063803_15069623_15069676_15069680_15069687_15069805 5_Junction_9584_Junction_9587 J001 5_Junction_10958_Junction_10959 J001 3_Junction_9560_Junction_9584_Junction_9645_Junction_10958 J001 3_Junction_9468_Junction_9996_Junction_10959 J003 3_Junction_9403_Junction_9587 J001 5_Junction_9991_Junction_9996_Junction_10001 J003																																																																																																																				0.68356640625%	0.33234252577209%																																																						0.113092940674006%	0.0086501272367664%	0%
rrn-1.1 I_+_15062619_15062634_15062652_15062654_15062673_15062948_15063803_15069623_15069676_15069680_15069687_15069805 5_Junction_9584_Junction_9587 J001 5_Junction_10958_Junction_10959 J001 3_Junction_9560_Junction_9584_Junction_9645_Junction_10958 J001 3_Junction_9468_Junction_9996_Junction_10959 J003 3_Junction_9403_Junction_9587 J002 5_Junction_9991_Junction_9996_Junction_10001 J001	rrn-1.1	WBGene00004512	F31C3.7	I_+_15062619_15062634_15062652_15062654_15062673_15062948_15063803_15069623_15069676_15069680_15069687_15069805 5_Junction_9584_Junction_9587 J001 5_Junction_10958_Junction_10959 J001 3_Junction_9560_Junction_9584_Junction_9645_Junction_10958 J001 3_Junction_9468_Junction_9996_Junction_10959 J003 3_Junction_9403_Junction_9587 J002 5_Junction_9991_Junction_9996_Junction_10001 J001																																																																																																																				2.05069921875%	0.0500216833925383%																																																						0%	0.0046562098547664%	0%
rrn-1.1 I_+_15062619_15062634_15062652_15062654_15062673_15062948_15063803_15069623_15069676_15069680_15069687_15069805 5_Junction_9584_Junction_9587 J001 5_Junction_10958_Junction_10959 J001 3_Junction_9560_Junction_9584_Junction_9645_Junction_10958 J001 3_Junction_9468_Junction_9996_Junction_10959 J003 3_Junction_9403_Junction_9587 J002 5_Junction_9991_Junction_9996_Junction_10001 J002	rrn-1.1	WBGene00004512	F31C3.7	I_+_15062619_15062634_15062652_15062654_15062673_15062948_15063803_15069623_15069676_15069680_15069687_15069805 5_Junction_9584_Junction_9587 J001 5_Junction_10958_Junction_10959 J001 3_Junction_9560_Junction_9584_Junction_9645_Junction_10958 J001 3_Junction_9468_Junction_9996_Junction_10959 J003 3_Junction_9403_Junction_9587 J002 5_Junction_9991_Junction_9996_Junction_10001 J002																																																																																																																				0.68356640625%	0.110071114547855%																																																						0.0807917510352445%	0.020961328878%	0.146290500024401%
rrn-1.1 I_+_15062619_15062634_15062652_15062654_15062673_15062948_15063803_15069623_15069676_15069680_15069687_15069805 5_Junction_9584_Junction_9587 J001 5_Junction_10958_Junction_10959 J001 3_Junction_9560_Junction_9584_Junction_9645_Junction_10958 J001 3_Junction_9468_Junction_9996_Junction_10959 J003 3_Junction_9403_Junction_9587 J002 5_Junction_9991_Junction_9996_Junction_10001 J003	rrn-1.1	WBGene00004512	F31C3.7	I_+_15062619_15062634_15062652_15062654_15062673_15062948_15063803_15069623_15069676_15069680_15069687_15069805 5_Junction_9584_Junction_9587 J001 5_Junction_10958_Junction_10959 J001 3_Junction_9560_Junction_9584_Junction_9645_Junction_10958 J001 3_Junction_9468_Junction_9996_Junction_10959 J003 3_Junction_9403_Junction_9587 J002 5_Junction_9991_Junction_9996_Junction_10001 J003																																																																																																																				0.68356640625%	0.230091939910919%																																																						0.113092940674006%	0.0302793382752336%	0.417884201188099%
rrn-1.1 I_+_15062619_15062634_15062652_15062654_15062673_15062948_15063803_15069623_15069676_15069680_15069687_15069805 5_Junction_9584_Junction_9587 J001 5_Junction_10958_Junction_10959 J001 3_Junction_9560_Junction_9584_Junction_9645_Junction_10958 J002 3_Junction_9468_Junction_9996_Junction_10959 J001 3_Junction_9403_Junction_9587 J001 5_Junction_9991_Junction_9996_Junction_10001 J001	rrn-1.1	WBGene00004512	F31C3.7	I_+_15062619_15062634_15062652_15062654_15062673_15062948_15063803_15069623_15069676_15069680_15069687_15069805 5_Junction_9584_Junction_9587 J001 5_Junction_10958_Junction_10959 J001 3_Junction_9560_Junction_9584_Junction_9645_Junction_10958 J002 3_Junction_9468_Junction_9996_Junction_10959 J001 3_Junction_9403_Junction_9587 J001 5_Junction_9991_Junction_9996_Junction_10001 J001																																																																																																																				0%	0.0101846105612868%																																																						0%	0.00457164394259473%	0%
rrn-1.1 I_+_15062619_15062634_15062652_15062654_15062673_15062948_15063803_15069623_15069676_15069680_15069687_15069805 5_Junction_9584_Junction_9587 J001 5_Junction_10958_Junction_10959 J001 3_Junction_9560_Junction_9584_Junction_9645_Junction_10958 J002 3_Junction_9468_Junction_9996_Junction_10959 J001 3_Junction_9403_Junction_9587 J001 5_Junction_9991_Junction_9996_Junction_10001 J002	rrn-1.1	WBGene00004512	F31C3.7	I_+_15062619_15062634_15062652_15062654_15062673_15062948_15063803_15069623_15069676_15069680_15069687_15069805 5_Junction_9584_Junction_9587 J001 5_Junction_10958_Junction_10959 J001 3_Junction_9560_Junction_9584_Junction_9645_Junction_10958 J002 3_Junction_9468_Junction_9996_Junction_10959 J001 3_Junction_9403_Junction_9587 J001 5_Junction_9991_Junction_9996_Junction_10001 J002																																																																																																																				0%	0.0224109098232372%																																																						0.0331907964541247%	0.0205806299936737%	0%
rrn-1.1 I_+_15062619_15062634_15062652_15062654_15062673_15062948_15063803_15069623_15069676_15069680_15069687_15069805 5_Junction_9584_Junction_9587 J001 5_Junction_10958_Junction_10959 J001 3_Junction_9560_Junction_9584_Junction_9645_Junction_10958 J002 3_Junction_9468_Junction_9996_Junction_10959 J001 3_Junction_9403_Junction_9587 J001 5_Junction_9991_Junction_9996_Junction_10001 J003	rrn-1.1	WBGene00004512	F31C3.7	I_+_15062619_15062634_15062652_15062654_15062673_15062948_15063803_15069623_15069676_15069680_15069687_15069805 5_Junction_9584_Junction_9587 J001 5_Junction_10958_Junction_10959 J001 3_Junction_9560_Junction_9584_Junction_9645_Junction_10958 J002 3_Junction_9468_Junction_9996_Junction_10959 J001 3_Junction_9403_Junction_9587 J001 5_Junction_9991_Junction_9996_Junction_10001 J003																																																																																																																				0%	0.0468476197191172%																																																						0.0464607429126253%	0.0297294060468615%	0%
rrn-1.1 I_+_15062619_15062634_15062652_15062654_15062673_15062948_15063803_15069623_15069676_15069680_15069687_15069805 5_Junction_9584_Junction_9587 J001 5_Junction_10958_Junction_10959 J001 3_Junction_9560_Junction_9584_Junction_9645_Junction_10958 J002 3_Junction_9468_Junction_9996_Junction_10959 J001 3_Junction_9403_Junction_9587 J002 5_Junction_9991_Junction_9996_Junction_10001 J001	rrn-1.1	WBGene00004512	F31C3.7	I_+_15062619_15062634_15062652_15062654_15062673_15062948_15063803_15069623_15069676_15069680_15069687_15069805 5_Junction_9584_Junction_9587 J001 5_Junction_10958_Junction_10959 J001 3_Junction_9560_Junction_9584_Junction_9645_Junction_10958 J002 3_Junction_9468_Junction_9996_Junction_10959 J001 3_Junction_9403_Junction_9587 J002 5_Junction_9991_Junction_9996_Junction_10001 J001																																																																																																																				0%	0.00705114940027488%																																																						0%	0.0160028112446003%	0%
rrn-1.1 I_+_15062619_15062634_15062652_15062654_15062673_15062948_15063803_15069623_15069676_15069680_15069687_15069805 5_Junction_9584_Junction_9587 J001 5_Junction_10958_Junction_10959 J001 3_Junction_9560_Junction_9584_Junction_9645_Junction_10958 J002 3_Junction_9468_Junction_9996_Junction_10959 J001 3_Junction_9403_Junction_9587 J002 5_Junction_9991_Junction_9996_Junction_10001 J002	rrn-1.1	WBGene00004512	F31C3.7	I_+_15062619_15062634_15062652_15062654_15062673_15062948_15063803_15069623_15069676_15069680_15069687_15069805 5_Junction_9584_Junction_9587 J001 5_Junction_10958_Junction_10959 J001 3_Junction_9560_Junction_9584_Junction_9645_Junction_10958 J002 3_Junction_9468_Junction_9996_Junction_10959 J001 3_Junction_9403_Junction_9587 J002 5_Junction_9991_Junction_9996_Junction_10001 J002																																																																																																																				0%	0.0155158287505269%																																																						0.0331907964541247%	0.0720414671875763%	0.078021600013014%
rrn-1.1 I_+_15062619_15062634_15062652_15062654_15062673_15062948_15063803_15069623_15069676_15069680_15069687_15069805 5_Junction_9584_Junction_9587 J001 5_Junction_10958_Junction_10959 J001 3_Junction_9560_Junction_9584_Junction_9645_Junction_10958 J002 3_Junction_9468_Junction_9996_Junction_10959 J001 3_Junction_9403_Junction_9587 J002 5_Junction_9991_Junction_9996_Junction_10001 J003	rrn-1.1	WBGene00004512	F31C3.7	I_+_15062619_15062634_15062652_15062654_15062673_15062948_15063803_15069623_15069676_15069680_15069687_15069805 5_Junction_9584_Junction_9587 J001 5_Junction_10958_Junction_10959 J001 3_Junction_9560_Junction_9584_Junction_9645_Junction_10958 J002 3_Junction_9468_Junction_9996_Junction_10959 J001 3_Junction_9403_Junction_9587 J002 5_Junction_9991_Junction_9996_Junction_10001 J003																																																																																																																				0%	0.0324341872179571%																																																						0.0464607429126253%	0.104066300734693%	0.222871573966986%
rrn-1.1 I_+_15062619_15062634_15062652_15062654_15062673_15062948_15063803_15069623_15069676_15069680_15069687_15069805 5_Junction_9584_Junction_9587 J001 5_Junction_10958_Junction_10959 J001 3_Junction_9560_Junction_9584_Junction_9645_Junction_10958 J002 3_Junction_9468_Junction_9996_Junction_10959 J002 3_Junction_9403_Junction_9587 J001 5_Junction_9991_Junction_9996_Junction_10001 J001	rrn-1.1	WBGene00004512	F31C3.7	I_+_15062619_15062634_15062652_15062654_15062673_15062948_15063803_15069623_15069676_15069680_15069687_15069805 5_Junction_9584_Junction_9587 J001 5_Junction_10958_Junction_10959 J001 3_Junction_9560_Junction_9584_Junction_9645_Junction_10958 J002 3_Junction_9468_Junction_9996_Junction_10959 J002 3_Junction_9403_Junction_9587 J001 5_Junction_9991_Junction_9996_Junction_10001 J001																																																																																																																				0.17581640625%	0.00486900633250823%																																																						0%	0.00274298636555684%	0%
rrn-1.1 I_+_15062619_15062634_15062652_15062654_15062673_15062948_15063803_15069623_15069676_15069680_15069687_15069805 5_Junction_9584_Junction_9587 J001 5_Junction_10958_Junction_10959 J001 3_Junction_9560_Junction_9584_Junction_9645_Junction_10958 J002 3_Junction_9468_Junction_9996_Junction_10959 J002 3_Junction_9403_Junction_9587 J001 5_Junction_9991_Junction_9996_Junction_10001 J002	rrn-1.1	WBGene00004512	F31C3.7	I_+_15062619_15062634_15062652_15062654_15062673_15062948_15063803_15069623_15069676_15069680_15069687_15069805 5_Junction_9584_Junction_9587 J001 5_Junction_10958_Junction_10959 J001 3_Junction_9560_Junction_9584_Junction_9645_Junction_10958 J002 3_Junction_9468_Junction_9996_Junction_10959 J002 3_Junction_9403_Junction_9587 J001 5_Junction_9991_Junction_9996_Junction_10001 J002																																																																																																																				0.05860546875%	0.0107140927176332%																																																						0.0144296327289948%	0.0123483779962042%	0%
rrn-1.1 I_+_15062619_15062634_15062652_15062654_15062673_15062948_15063803_15069623_15069676_15069680_15069687_15069805 5_Junction_9584_Junction_9587 J001 5_Junction_10958_Junction_10959 J001 3_Junction_9560_Junction_9584_Junction_9645_Junction_10958 J002 3_Junction_9468_Junction_9996_Junction_10959 J002 3_Junction_9403_Junction_9587 J001 5_Junction_9991_Junction_9996_Junction_10001 J003	rrn-1.1	WBGene00004512	F31C3.7	I_+_15062619_15062634_15062652_15062654_15062673_15062948_15063803_15069623_15069676_15069680_15069687_15069805 5_Junction_9584_Junction_9587 J001 5_Junction_10958_Junction_10959 J001 3_Junction_9560_Junction_9584_Junction_9645_Junction_10958 J002 3_Junction_9468_Junction_9996_Junction_10959 J002 3_Junction_9403_Junction_9587 J001 5_Junction_9991_Junction_9996_Junction_10001 J003																																																																																																																				0.05860546875%	0.0223966695341662%																																																						0.0201987155527302%	0.0178376436281169%	0%
rrn-1.1 I_+_15062619_15062634_15062652_15062654_15062673_15062948_15063803_15069623_15069676_15069680_15069687_15069805 5_Junction_9584_Junction_9587 J001 5_Junction_10958_Junction_10959 J001 3_Junction_9560_Junction_9584_Junction_9645_Junction_10958 J002 3_Junction_9468_Junction_9996_Junction_10959 J002 3_Junction_9403_Junction_9587 J002 5_Junction_9991_Junction_9996_Junction_10001 J001	rrn-1.1	WBGene00004512	F31C3.7	I_+_15062619_15062634_15062652_15062654_15062673_15062948_15063803_15069623_15069676_15069680_15069687_15069805 5_Junction_9584_Junction_9587 J001 5_Junction_10958_Junction_10959 J001 3_Junction_9560_Junction_9584_Junction_9645_Junction_10958 J002 3_Junction_9468_Junction_9996_Junction_10959 J002 3_Junction_9403_Junction_9587 J002 5_Junction_9991_Junction_9996_Junction_10001 J001																																																																																																																				0.17581640625%	0.00337097730686938%																																																						0%	0.00960168674676016%	0%
rrn-1.1 I_+_15062619_15062634_15062652_15062654_15062673_15062948_15063803_15069623_15069676_15069680_15069687_15069805 5_Junction_9584_Junction_9587 J001 5_Junction_10958_Junction_10959 J001 3_Junction_9560_Junction_9584_Junction_9645_Junction_10958 J002 3_Junction_9468_Junction_9996_Junction_10959 J002 3_Junction_9403_Junction_9587 J002 5_Junction_9991_Junction_9996_Junction_10001 J002	rrn-1.1	WBGene00004512	F31C3.7	I_+_15062619_15062634_15062652_15062654_15062673_15062948_15063803_15069623_15069676_15069680_15069687_15069805 5_Junction_9584_Junction_9587 J001 5_Junction_10958_Junction_10959 J001 3_Junction_9560_Junction_9584_Junction_9645_Junction_10958 J002 3_Junction_9468_Junction_9996_Junction_10959 J002 3_Junction_9403_Junction_9587 J002 5_Junction_9991_Junction_9996_Junction_10001 J002																																																																																																																				0.05860546875%	0.00741772775559948%																																																						0.0144296327289948%	0.0432248803125458%	0.049663262317046%
rrn-1.1 I_+_15062619_15062634_15062652_15062654_15062673_15062948_15063803_15069623_15069676_15069680_15069687_15069805 5_Junction_9584_Junction_9587 J001 5_Junction_10958_Junction_10959 J001 3_Junction_9560_Junction_9584_Junction_9645_Junction_10958 J002 3_Junction_9468_Junction_9996_Junction_10959 J002 3_Junction_9403_Junction_9587 J002 5_Junction_9991_Junction_9996_Junction_10001 J003	rrn-1.1	WBGene00004512	F31C3.7	I_+_15062619_15062634_15062652_15062654_15062673_15062948_15063803_15069623_15069676_15069680_15069687_15069805 5_Junction_9584_Junction_9587 J001 5_Junction_10958_Junction_10959 J001 3_Junction_9560_Junction_9584_Junction_9645_Junction_10958 J002 3_Junction_9468_Junction_9996_Junction_10959 J002 3_Junction_9403_Junction_9587 J002 5_Junction_9991_Junction_9996_Junction_10001 J003																																																																																																																				0.05860546875%	0.0155059697181036%																																																						0.0201987155527302%	0.0624397804408161%	0.141864937902954%
rrn-1.1 I_+_15062619_15062634_15062652_15062654_15062673_15062948_15063803_15069623_15069676_15069680_15069687_15069805 5_Junction_9584_Junction_9587 J001 5_Junction_10958_Junction_10959 J001 3_Junction_9560_Junction_9584_Junction_9645_Junction_10958 J002 3_Junction_9468_Junction_9996_Junction_10959 J003 3_Junction_9403_Junction_9587 J001 5_Junction_9991_Junction_9996_Junction_10001 J001	rrn-1.1	WBGene00004512	F31C3.7	I_+_15062619_15062634_15062652_15062654_15062673_15062948_15063803_15069623_15069676_15069680_15069687_15069805 5_Junction_9584_Junction_9587 J001 5_Junction_10958_Junction_10959 J001 3_Junction_9560_Junction_9584_Junction_9645_Junction_10958 J002 3_Junction_9468_Junction_9996_Junction_10959 J003 3_Junction_9403_Junction_9587 J001 5_Junction_9991_Junction_9996_Junction_10001 J001																																																																																																																				0.87887109375%	0.0394095411879525%																																																						0%	0.00487642020543438%	0%
rrn-1.1 I_+_15062619_15062634_15062652_15062654_15062673_15062948_15063803_15069623_15069676_15069680_15069687_15069805 5_Junction_9584_Junction_9587 J001 5_Junction_10958_Junction_10959 J001 3_Junction_9560_Junction_9584_Junction_9645_Junction_10958 J002 3_Junction_9468_Junction_9996_Junction_10959 J003 3_Junction_9403_Junction_9587 J001 5_Junction_9991_Junction_9996_Junction_10001 J002	rrn-1.1	WBGene00004512	F31C3.7	I_+_15062619_15062634_15062652_15062654_15062673_15062948_15063803_15069623_15069676_15069680_15069687_15069805 5_Junction_9584_Junction_9587 J001 5_Junction_10958_Junction_10959 J001 3_Junction_9560_Junction_9584_Junction_9645_Junction_10958 J002 3_Junction_9468_Junction_9996_Junction_10959 J003 3_Junction_9403_Junction_9587 J001 5_Junction_9991_Junction_9996_Junction_10001 J002																																																																																																																				0.29295703125%	0.0867194350165477%																																																						0.0404100147810166%	0.021952671993252%	0%
rrn-1.1 I_+_15062619_15062634_15062652_15062654_15062673_15062948_15063803_15069623_15069676_15069680_15069687_15069805 5_Junction_9584_Junction_9587 J001 5_Junction_10958_Junction_10959 J001 3_Junction_9560_Junction_9584_Junction_9645_Junction_10958 J002 3_Junction_9468_Junction_9996_Junction_10959 J003 3_Junction_9403_Junction_9587 J001 5_Junction_9991_Junction_9996_Junction_10001 J003	rrn-1.1	WBGene00004512	F31C3.7	I_+_15062619_15062634_15062652_15062654_15062673_15062948_15063803_15069623_15069676_15069680_15069687_15069805 5_Junction_9584_Junction_9587 J001 5_Junction_10958_Junction_10959 J001 3_Junction_9560_Junction_9584_Junction_9645_Junction_10958 J002 3_Junction_9468_Junction_9996_Junction_10959 J003 3_Junction_9403_Junction_9587 J001 5_Junction_9991_Junction_9996_Junction_10001 J003																																																																																																																				0.29295703125%	0.181277741330231%																																																						0.0565662625912334%	0.0317113664499856%	0%
rrn-1.1 I_+_15062619_15062634_15062652_15062654_15062673_15062948_15063803_15069623_15069676_15069680_15069687_15069805 5_Junction_9584_Junction_9587 J001 5_Junction_10958_Junction_10959 J001 3_Junction_9560_Junction_9584_Junction_9645_Junction_10958 J002 3_Junction_9468_Junction_9996_Junction_10959 J003 3_Junction_9403_Junction_9587 J002 5_Junction_9991_Junction_9996_Junction_10001 J001	rrn-1.1	WBGene00004512	F31C3.7	I_+_15062619_15062634_15062652_15062654_15062673_15062948_15063803_15069623_15069676_15069680_15069687_15069805 5_Junction_9584_Junction_9587 J001 5_Junction_10958_Junction_10959 J001 3_Junction_9560_Junction_9584_Junction_9645_Junction_10958 J002 3_Junction_9468_Junction_9996_Junction_10959 J003 3_Junction_9403_Junction_9587 J002 5_Junction_9991_Junction_9996_Junction_10001 J001																																																																																																																				0.87887109375%	0.0272845545777482%																																																						0%	0.0170696653275736%	0%
rrn-1.1 I_+_15062619_15062634_15062652_15062654_15062673_15062948_15063803_15069623_15069676_15069680_15069687_15069805 5_Junction_9584_Junction_9587 J001 5_Junction_10958_Junction_10959 J001 3_Junction_9560_Junction_9584_Junction_9645_Junction_10958 J002 3_Junction_9468_Junction_9996_Junction_10959 J003 3_Junction_9403_Junction_9587 J002 5_Junction_9991_Junction_9996_Junction_10001 J002	rrn-1.1	WBGene00004512	F31C3.7	I_+_15062619_15062634_15062652_15062654_15062673_15062948_15063803_15069623_15069676_15069680_15069687_15069805 5_Junction_9584_Junction_9587 J001 5_Junction_10958_Junction_10959 J001 3_Junction_9560_Junction_9584_Junction_9645_Junction_10958 J002 3_Junction_9468_Junction_9996_Junction_10959 J003 3_Junction_9403_Junction_9587 J002 5_Junction_9991_Junction_9996_Junction_10001 J002																																																																																																																				0.29295703125%	0.0600387897533756%																																																						0.0404100147810166%	0.076844231666748%	0.234064800039042%
rrn-1.1 I_+_15062619_15062634_15062652_15062654_15062673_15062948_15063803_15069623_15069676_15069680_15069687_15069805 5_Junction_9584_Junction_9587 J001 5_Junction_10958_Junction_10959 J001 3_Junction_9560_Junction_9584_Junction_9645_Junction_10958 J002 3_Junction_9468_Junction_9996_Junction_10959 J003 3_Junction_9403_Junction_9587 J002 5_Junction_9991_Junction_9996_Junction_10001 J003	rrn-1.1	WBGene00004512	F31C3.7	I_+_15062619_15062634_15062652_15062654_15062673_15062948_15063803_15069623_15069676_15069680_15069687_15069805 5_Junction_9584_Junction_9587 J001 5_Junction_10958_Junction_10959 J001 3_Junction_9560_Junction_9584_Junction_9645_Junction_10958 J002 3_Junction_9468_Junction_9996_Junction_10959 J003 3_Junction_9403_Junction_9587 J002 5_Junction_9991_Junction_9996_Junction_10001 J003																																																																																																																				0.29295703125%	0.125504694496865%																																																						0.0565662625912334%	0.111004054117006%	0.668614721900958%
rrn-1.1 I_+_15062619_15062634_15062652_15062654_15062673_15062948_15063803_15069623_15069676_15069680_15069687_15069805 5_Junction_9584_Junction_9587 J001 5_Junction_10958_Junction_10959 J001 3_Junction_9560_Junction_9584_Junction_9645_Junction_10958 J003 3_Junction_9468_Junction_9996_Junction_10959 J001 3_Junction_9403_Junction_9587 J001 5_Junction_9991_Junction_9996_Junction_10001 J001	rrn-1.1	WBGene00004512	F31C3.7	I_+_15062619_15062634_15062652_15062654_15062673_15062948_15063803_15069623_15069676_15069680_15069687_15069805 5_Junction_9584_Junction_9587 J001 5_Junction_10958_Junction_10959 J001 3_Junction_9560_Junction_9584_Junction_9645_Junction_10958 J003 3_Junction_9468_Junction_9996_Junction_10959 J001 3_Junction_9403_Junction_9587 J001 5_Junction_9991_Junction_9996_Junction_10001 J001																																																																																																																				0%	0.0432845948854689%																																																						0%	0.0187055807798475%	0%
rrn-1.1 I_+_15062619_15062634_15062652_15062654_15062673_15062948_15063803_15069623_15069676_15069680_15069687_15069805 5_Junction_9584_Junction_9587 J001 5_Junction_10958_Junction_10959 J001 3_Junction_9560_Junction_9584_Junction_9645_Junction_10958 J003 3_Junction_9468_Junction_9996_Junction_10959 J001 3_Junction_9403_Junction_9587 J001 5_Junction_9991_Junction_9996_Junction_10001 J002	rrn-1.1	WBGene00004512	F31C3.7	I_+_15062619_15062634_15062652_15062654_15062673_15062948_15063803_15069623_15069676_15069680_15069687_15069805 5_Junction_9584_Junction_9587 J001 5_Junction_10958_Junction_10959 J001 3_Junction_9560_Junction_9584_Junction_9645_Junction_10958 J003 3_Junction_9468_Junction_9996_Junction_10959 J001 3_Junction_9403_Junction_9587 J001 5_Junction_9991_Junction_9996_Junction_10001 J002																																																																																																																				0%	0.095246366748758%																																																						0.129952768482035%	0.084208797028125%	0%
rrn-1.1 I_+_15062619_15062634_15062652_15062654_15062673_15062948_15063803_15069623_15069676_15069680_15069687_15069805 5_Junction_9584_Junction_9587 J001 5_Junction_10958_Junction_10959 J001 3_Junction_9560_Junction_9584_Junction_9645_Junction_10958 J003 3_Junction_9468_Junction_9996_Junction_10959 J001 3_Junction_9403_Junction_9587 J001 5_Junction_9991_Junction_9996_Junction_10001 J003	rrn-1.1	WBGene00004512	F31C3.7	I_+_15062619_15062634_15062652_15062654_15062673_15062948_15063803_15069623_15069676_15069680_15069687_15069805 5_Junction_9584_Junction_9587 J001 5_Junction_10958_Junction_10959 J001 3_Junction_9560_Junction_9584_Junction_9645_Junction_10958 J003 3_Junction_9468_Junction_9996_Junction_10959 J001 3_Junction_9403_Junction_9587 J001 5_Junction_9991_Junction_9996_Junction_10001 J003																																																																																																																				0%	0.199102383806248%																																																						0.181908926939215%	0.121642414267027%	0%
rrn-1.1 I_+_15062619_15062634_15062652_15062654_15062673_15062948_15063803_15069623_15069676_15069680_15069687_15069805 5_Junction_9584_Junction_9587 J001 5_Junction_10958_Junction_10959 J001 3_Junction_9560_Junction_9584_Junction_9645_Junction_10958 J003 3_Junction_9468_Junction_9996_Junction_10959 J001 3_Junction_9403_Junction_9587 J002 5_Junction_9991_Junction_9996_Junction_10001 J001	rrn-1.1	WBGene00004512	F31C3.7	I_+_15062619_15062634_15062652_15062654_15062673_15062948_15063803_15069623_15069676_15069680_15069687_15069805 5_Junction_9584_Junction_9587 J001 5_Junction_10958_Junction_10959 J001 3_Junction_9560_Junction_9584_Junction_9645_Junction_10958 J003 3_Junction_9468_Junction_9996_Junction_10959 J001 3_Junction_9403_Junction_9587 J002 5_Junction_9991_Junction_9996_Junction_10001 J001																																																																																																																				0%	0.0299673849511683%																																																						0%	0.0654779510826525%	0%
rrn-1.1 I_+_15062619_15062634_15062652_15062654_15062673_15062948_15063803_15069623_15069676_15069680_15069687_15069805 5_Junction_9584_Junction_9587 J001 5_Junction_10958_Junction_10959 J001 3_Junction_9560_Junction_9584_Junction_9645_Junction_10958 J003 3_Junction_9468_Junction_9996_Junction_10959 J001 3_Junction_9403_Junction_9587 J002 5_Junction_9991_Junction_9996_Junction_10001 J002	rrn-1.1	WBGene00004512	F31C3.7	I_+_15062619_15062634_15062652_15062654_15062673_15062948_15063803_15069623_15069676_15069680_15069687_15069805 5_Junction_9584_Junction_9587 J001 5_Junction_10958_Junction_10959 J001 3_Junction_9560_Junction_9584_Junction_9645_Junction_10958 J003 3_Junction_9468_Junction_9996_Junction_10959 J001 3_Junction_9403_Junction_9587 J002 5_Junction_9991_Junction_9996_Junction_10001 J002																																																																																																																				0%	0.0659422721897392%																																																						0.129952768482035%	0.294768687346875%	0.516821912494965%
rrn-1.1 I_+_15062619_15062634_15062652_15062654_15062673_15062948_15063803_15069623_15069676_15069680_15069687_15069805 5_Junction_9584_Junction_9587 J001 5_Junction_10958_Junction_10959 J001 3_Junction_9560_Junction_9584_Junction_9645_Junction_10958 J003 3_Junction_9468_Junction_9996_Junction_10959 J001 3_Junction_9403_Junction_9587 J002 5_Junction_9991_Junction_9996_Junction_10001 J003	rrn-1.1	WBGene00004512	F31C3.7	I_+_15062619_15062634_15062652_15062654_15062673_15062948_15063803_15069623_15069676_15069680_15069687_15069805 5_Junction_9584_Junction_9587 J001 5_Junction_10958_Junction_10959 J001 3_Junction_9560_Junction_9584_Junction_9645_Junction_10958 J003 3_Junction_9468_Junction_9996_Junction_10959 J001 3_Junction_9403_Junction_9587 J002 5_Junction_9991_Junction_9996_Junction_10001 J003																																																																																																																				0%	0.137845295676318%																																																						0.181908926939215%	0.425803194495473%	1.47632082755503%
rrn-1.1 I_+_15062619_15062634_15062652_15062654_15062673_15062948_15063803_15069623_15069676_15069680_15069687_15069805 5_Junction_9584_Junction_9587 J001 5_Junction_10958_Junction_10959 J001 3_Junction_9560_Junction_9584_Junction_9645_Junction_10958 J003 3_Junction_9468_Junction_9996_Junction_10959 J002 3_Junction_9403_Junction_9587 J001 5_Junction_9991_Junction_9996_Junction_10001 J001	rrn-1.1	WBGene00004512	F31C3.7	I_+_15062619_15062634_15062652_15062654_15062673_15062948_15063803_15069623_15069676_15069680_15069687_15069805 5_Junction_9584_Junction_9587 J001 5_Junction_10958_Junction_10959 J001 3_Junction_9560_Junction_9584_Junction_9645_Junction_10958 J003 3_Junction_9468_Junction_9996_Junction_10959 J002 3_Junction_9403_Junction_9587 J001 5_Junction_9991_Junction_9996_Junction_10001 J001																																																																																																																				0.17581640625%	0.02069327691316%																																																						0%	0.0112233484679085%	0%
rrn-1.1 I_+_15062619_15062634_15062652_15062654_15062673_15062948_15063803_15069623_15069676_15069680_15069687_15069805 5_Junction_9584_Junction_9587 J001 5_Junction_10958_Junction_10959 J001 3_Junction_9560_Junction_9584_Junction_9645_Junction_10958 J003 3_Junction_9468_Junction_9996_Junction_10959 J002 3_Junction_9403_Junction_9587 J001 5_Junction_9991_Junction_9996_Junction_10001 J002	rrn-1.1	WBGene00004512	F31C3.7	I_+_15062619_15062634_15062652_15062654_15062673_15062948_15063803_15069623_15069676_15069680_15069687_15069805 5_Junction_9584_Junction_9587 J001 5_Junction_10958_Junction_10959 J001 3_Junction_9560_Junction_9584_Junction_9645_Junction_10958 J003 3_Junction_9468_Junction_9996_Junction_10959 J002 3_Junction_9403_Junction_9587 J001 5_Junction_9991_Junction_9996_Junction_10001 J002																																																																																																																				0.05860546875%	0.045534894049941%																																																						0.0564967075708369%	0.050525278216875%	0%
rrn-1.1 I_+_15062619_15062634_15062652_15062654_15062673_15062948_15063803_15069623_15069676_15069680_15069687_15069805 5_Junction_9584_Junction_9587 J001 5_Junction_10958_Junction_10959 J001 3_Junction_9560_Junction_9584_Junction_9645_Junction_10958 J003 3_Junction_9468_Junction_9996_Junction_10959 J002 3_Junction_9403_Junction_9587 J001 5_Junction_9991_Junction_9996_Junction_10001 J003	rrn-1.1	WBGene00004512	F31C3.7	I_+_15062619_15062634_15062652_15062654_15062673_15062948_15063803_15069623_15069676_15069680_15069687_15069805 5_Junction_9584_Junction_9587 J001 5_Junction_10958_Junction_10959 J001 3_Junction_9560_Junction_9584_Junction_9645_Junction_10958 J003 3_Junction_9468_Junction_9996_Junction_10959 J002 3_Junction_9403_Junction_9587 J001 5_Junction_9991_Junction_9996_Junction_10001 J003																																																																																																																				0.05860546875%	0.0951858455202063%																																																						0.0790845440990381%	0.0729854485602165%	0%
rrn-1.1 I_+_15062619_15062634_15062652_15062654_15062673_15062948_15063803_15069623_15069676_15069680_15069687_15069805 5_Junction_9584_Junction_9587 J001 5_Junction_10958_Junction_10959 J001 3_Junction_9560_Junction_9584_Junction_9645_Junction_10958 J003 3_Junction_9468_Junction_9996_Junction_10959 J002 3_Junction_9403_Junction_9587 J002 5_Junction_9991_Junction_9996_Junction_10001 J001	rrn-1.1	WBGene00004512	F31C3.7	I_+_15062619_15062634_15062652_15062654_15062673_15062948_15063803_15069623_15069676_15069680_15069687_15069805 5_Junction_9584_Junction_9587 J001 5_Junction_10958_Junction_10959 J001 3_Junction_9560_Junction_9584_Junction_9645_Junction_10958 J003 3_Junction_9468_Junction_9996_Junction_10959 J002 3_Junction_9403_Junction_9587 J002 5_Junction_9991_Junction_9996_Junction_10001 J001																																																																																																																				0.17581640625%	0.0143266535541949%																																																						0%	0.0392867706495915%	0%
rrn-1.1 I_+_15062619_15062634_15062652_15062654_15062673_15062948_15063803_15069623_15069676_15069680_15069687_15069805 5_Junction_9584_Junction_9587 J001 5_Junction_10958_Junction_10959 J001 3_Junction_9560_Junction_9584_Junction_9645_Junction_10958 J003 3_Junction_9468_Junction_9996_Junction_10959 J002 3_Junction_9403_Junction_9587 J002 5_Junction_9991_Junction_9996_Junction_10001 J002	rrn-1.1	WBGene00004512	F31C3.7	I_+_15062619_15062634_15062652_15062654_15062673_15062948_15063803_15069623_15069676_15069680_15069687_15069805 5_Junction_9584_Junction_9587 J001 5_Junction_10958_Junction_10959 J001 3_Junction_9560_Junction_9584_Junction_9645_Junction_10958 J003 3_Junction_9468_Junction_9996_Junction_10959 J002 3_Junction_9403_Junction_9587 J002 5_Junction_9991_Junction_9996_Junction_10001 J002																																																																																																																				0.05860546875%	0.0315253429612978%																																																						0.0564967075708369%	0.176861212408125%	0.328973799654885%
rrn-1.1 I_+_15062619_15062634_15062652_15062654_15062673_15062948_15063803_15069623_15069676_15069680_15069687_15069805 5_Junction_9584_Junction_9587 J001 5_Junction_10958_Junction_10959 J001 3_Junction_9560_Junction_9584_Junction_9645_Junction_10958 J003 3_Junction_9468_Junction_9996_Junction_10959 J002 3_Junction_9403_Junction_9587 J002 5_Junction_9991_Junction_9996_Junction_10001 J003	rrn-1.1	WBGene00004512	F31C3.7	I_+_15062619_15062634_15062652_15062654_15062673_15062948_15063803_15069623_15069676_15069680_15069687_15069805 5_Junction_9584_Junction_9587 J001 5_Junction_10958_Junction_10959 J001 3_Junction_9560_Junction_9584_Junction_9645_Junction_10958 J003 3_Junction_9468_Junction_9996_Junction_10959 J002 3_Junction_9403_Junction_9587 J002 5_Junction_9991_Junction_9996_Junction_10001 J003																																																																																																																				0.05860546875%	0.0659003713019401%																																																						0.0790845440990381%	0.255481916697284%	0.939725774795115%
rrn-1.1 I_+_15062619_15062634_15062652_15062654_15062673_15062948_15063803_15069623_15069676_15069680_15069687_15069805 5_Junction_9584_Junction_9587 J001 5_Junction_10958_Junction_10959 J001 3_Junction_9560_Junction_9584_Junction_9645_Junction_10958 J003 3_Junction_9468_Junction_9996_Junction_10959 J003 3_Junction_9403_Junction_9587 J001 5_Junction_9991_Junction_9996_Junction_10001 J001	rrn-1.1	WBGene00004512	F31C3.7	I_+_15062619_15062634_15062652_15062654_15062673_15062948_15063803_15069623_15069676_15069680_15069687_15069805 5_Junction_9584_Junction_9587 J001 5_Junction_10958_Junction_10959 J001 3_Junction_9560_Junction_9584_Junction_9645_Junction_10958 J003 3_Junction_9468_Junction_9996_Junction_10959 J003 3_Junction_9403_Junction_9587 J001 5_Junction_9991_Junction_9996_Junction_10001 J001																																																																																																																				0.87887109375%	0.167490550048798%																																																						0%	0.019952619498504%	0%
rrn-1.1 I_+_15062619_15062634_15062652_15062654_15062673_15062948_15063803_15069623_15069676_15069680_15069687_15069805 5_Junction_9584_Junction_9587 J001 5_Junction_10958_Junction_10959 J001 3_Junction_9560_Junction_9584_Junction_9645_Junction_10958 J003 3_Junction_9468_Junction_9996_Junction_10959 J003 3_Junction_9403_Junction_9587 J001 5_Junction_9991_Junction_9996_Junction_10001 J002	rrn-1.1	WBGene00004512	F31C3.7	I_+_15062619_15062634_15062652_15062654_15062673_15062948_15063803_15069623_15069676_15069680_15069687_15069805 5_Junction_9584_Junction_9587 J001 5_Junction_10958_Junction_10959 J001 3_Junction_9560_Junction_9584_Junction_9645_Junction_10958 J003 3_Junction_9468_Junction_9996_Junction_10959 J003 3_Junction_9403_Junction_9587 J001 5_Junction_9991_Junction_9996_Junction_10001 J002																																																																																																																				0.29295703125%	0.368557598820328%																																																						0.158218357382637%	0.08982271683%	0%
rrn-1.1 I_+_15062619_15062634_15062652_15062654_15062673_15062948_15063803_15069623_15069676_15069680_15069687_15069805 5_Junction_9584_Junction_9587 J001 5_Junction_10958_Junction_10959 J001 3_Junction_9560_Junction_9584_Junction_9645_Junction_10958 J003 3_Junction_9468_Junction_9996_Junction_10959 J003 3_Junction_9403_Junction_9587 J001 5_Junction_9991_Junction_9996_Junction_10001 J003	rrn-1.1	WBGene00004512	F31C3.7	I_+_15062619_15062634_15062652_15062654_15062673_15062948_15063803_15069623_15069676_15069680_15069687_15069805 5_Junction_9584_Junction_9587 J001 5_Junction_10958_Junction_10959 J001 3_Junction_9560_Junction_9584_Junction_9645_Junction_10958 J003 3_Junction_9468_Junction_9996_Junction_10959 J003 3_Junction_9403_Junction_9587 J001 5_Junction_9991_Junction_9996_Junction_10001 J003																																																																																																																				0.29295703125%	0.770430400653482%																																																						0.221475324841113%	0.129751908551496%	0%
rrn-1.1 I_+_15062619_15062634_15062652_15062654_15062673_15062948_15063803_15069623_15069676_15069680_15069687_15069805 5_Junction_9584_Junction_9587 J001 5_Junction_10958_Junction_10959 J001 3_Junction_9560_Junction_9584_Junction_9645_Junction_10958 J003 3_Junction_9468_Junction_9996_Junction_10959 J003 3_Junction_9403_Junction_9587 J002 5_Junction_9991_Junction_9996_Junction_10001 J001	rrn-1.1	WBGene00004512	F31C3.7	I_+_15062619_15062634_15062652_15062654_15062673_15062948_15063803_15069623_15069676_15069680_15069687_15069805 5_Junction_9584_Junction_9587 J001 5_Junction_10958_Junction_10959 J001 3_Junction_9560_Junction_9584_Junction_9645_Junction_10958 J003 3_Junction_9468_Junction_9996_Junction_10959 J003 3_Junction_9403_Junction_9587 J002 5_Junction_9991_Junction_9996_Junction_10001 J001																																																																																																																				0.87887109375%	0.11595935695543%																																																						0%	0.069843147821496%	0%
rrn-1.1 I_+_15062619_15062634_15062652_15062654_15062673_15062948_15063803_15069623_15069676_15069680_15069687_15069805 5_Junction_9584_Junction_9587 J001 5_Junction_10958_Junction_10959 J001 3_Junction_9560_Junction_9584_Junction_9645_Junction_10958 J003 3_Junction_9468_Junction_9996_Junction_10959 J003 3_Junction_9403_Junction_9587 J002 5_Junction_9991_Junction_9996_Junction_10001 J002	rrn-1.1	WBGene00004512	F31C3.7	I_+_15062619_15062634_15062652_15062654_15062673_15062948_15063803_15069623_15069676_15069680_15069687_15069805 5_Junction_9584_Junction_9587 J001 5_Junction_10958_Junction_10959 J001 3_Junction_9560_Junction_9584_Junction_9645_Junction_10958 J003 3_Junction_9468_Junction_9996_Junction_10959 J003 3_Junction_9403_Junction_9587 J002 5_Junction_9991_Junction_9996_Junction_10001 J002																																																																																																																				0.29295703125%	0.255164856451846%																																																						0.158218357382637%	0.31441993317%	1.55046573748489%
rrn-1.1 I_+_15062619_15062634_15062652_15062654_15062673_15062948_15063803_15069623_15069676_15069680_15069687_15069805 5_Junction_9584_Junction_9587 J001 5_Junction_10958_Junction_10959 J001 3_Junction_9560_Junction_9584_Junction_9645_Junction_10958 J003 3_Junction_9468_Junction_9996_Junction_10959 J003 3_Junction_9403_Junction_9587 J002 5_Junction_9991_Junction_9996_Junction_10001 J003	rrn-1.1	WBGene00004512	F31C3.7	I_+_15062619_15062634_15062652_15062654_15062673_15062948_15063803_15069623_15069676_15069680_15069687_15069805 5_Junction_9584_Junction_9587 J001 5_Junction_10958_Junction_10959 J001 3_Junction_9560_Junction_9584_Junction_9645_Junction_10958 J003 3_Junction_9468_Junction_9996_Junction_10959 J003 3_Junction_9403_Junction_9587 J002 5_Junction_9991_Junction_9996_Junction_10001 J003																																																																																																																				0.29295703125%	0.533394951611676%																																																						0.221475324841113%	0.454190074128504%	4.4289624826651%
rrn-1.1 I_+_15062619_15062634_15062652_15062654_15062673_15062948_15063803_15069623_15069676_15069680_15069687_15069805 5_Junction_9584_Junction_9587 J001 5_Junction_10958_Junction_10959 J001 3_Junction_9560_Junction_9584_Junction_9645_Junction_10958 J004 3_Junction_9468_Junction_9996_Junction_10959 J001 3_Junction_9403_Junction_9587 J001 5_Junction_9991_Junction_9996_Junction_10001 J001	rrn-1.1	WBGene00004512	F31C3.7	I_+_15062619_15062634_15062652_15062654_15062673_15062948_15063803_15069623_15069676_15069680_15069687_15069805 5_Junction_9584_Junction_9587 J001 5_Junction_10958_Junction_10959 J001 3_Junction_9560_Junction_9584_Junction_9645_Junction_10958 J004 3_Junction_9468_Junction_9996_Junction_10959 J001 3_Junction_9403_Junction_9587 J001 5_Junction_9991_Junction_9996_Junction_10001 J001																																																																																																																				0%	0.00296675602633354%																																																						0%	0.000416510932031271%	0%
rrn-1.1 I_+_15062619_15062634_15062652_15062654_15062673_15062948_15063803_15069623_15069676_15069680_15069687_15069805 5_Junction_9584_Junction_9587 J001 5_Junction_10958_Junction_10959 J001 3_Junction_9560_Junction_9584_Junction_9645_Junction_10958 J004 3_Junction_9468_Junction_9996_Junction_10959 J001 3_Junction_9403_Junction_9587 J001 5_Junction_9991_Junction_9996_Junction_10001 J002	rrn-1.1	WBGene00004512	F31C3.7	I_+_15062619_15062634_15062652_15062654_15062673_15062948_15063803_15069623_15069676_15069680_15069687_15069805 5_Junction_9584_Junction_9587 J001 5_Junction_10958_Junction_10959 J001 3_Junction_9560_Junction_9584_Junction_9645_Junction_10958 J004 3_Junction_9468_Junction_9996_Junction_10959 J001 3_Junction_9403_Junction_9587 J001 5_Junction_9991_Junction_9996_Junction_10001 J002																																																																																																																				0%	0.00652825175529402%																																																						0.00276396415538197%	0.00187504921382625%	0%
rrn-1.1 I_+_15062619_15062634_15062652_15062654_15062673_15062948_15063803_15069623_15069676_15069680_15069687_15069805 5_Junction_9584_Junction_9587 J001 5_Junction_10958_Junction_10959 J001 3_Junction_9560_Junction_9584_Junction_9645_Junction_10958 J004 3_Junction_9468_Junction_9996_Junction_10959 J001 3_Junction_9403_Junction_9587 J001 5_Junction_9991_Junction_9996_Junction_10001 J003	rrn-1.1	WBGene00004512	F31C3.7	I_+_15062619_15062634_15062652_15062654_15062673_15062948_15063803_15069623_15069676_15069680_15069687_15069805 5_Junction_9584_Junction_9587 J001 5_Junction_10958_Junction_10959 J001 3_Junction_9560_Junction_9584_Junction_9645_Junction_10958 J004 3_Junction_9468_Junction_9996_Junction_10959 J001 3_Junction_9403_Junction_9587 J001 5_Junction_9991_Junction_9996_Junction_10001 J003																																																																																																																				0%	0.0136466148886809%																																																						0.00386901917886802%	0.00270857109101248%	0%
rrn-1.1 I_+_15062619_15062634_15062652_15062654_15062673_15062948_15063803_15069623_15069676_15069680_15069687_15069805 5_Junction_9584_Junction_9587 J001 5_Junction_10958_Junction_10959 J001 3_Junction_9560_Junction_9584_Junction_9645_Junction_10958 J004 3_Junction_9468_Junction_9996_Junction_10959 J001 3_Junction_9403_Junction_9587 J002 5_Junction_9991_Junction_9996_Junction_10001 J001	rrn-1.1	WBGene00004512	F31C3.7	I_+_15062619_15062634_15062652_15062654_15062673_15062948_15063803_15069623_15069676_15069680_15069687_15069805 5_Junction_9584_Junction_9587 J001 5_Junction_10958_Junction_10959 J001 3_Junction_9560_Junction_9584_Junction_9645_Junction_10958 J004 3_Junction_9468_Junction_9996_Junction_10959 J001 3_Junction_9403_Junction_9587 J002 5_Junction_9991_Junction_9996_Junction_10001 J001																																																																																																																				0%	0.00205398526040456%																																																						0%	0.00145797571077373%	0%
rrn-1.1 I_+_15062619_15062634_15062652_15062654_15062673_15062948_15063803_15069623_15069676_15069680_15069687_15069805 5_Junction_9584_Junction_9587 J001 5_Junction_10958_Junction_10959 J001 3_Junction_9560_Junction_9584_Junction_9645_Junction_10958 J004 3_Junction_9468_Junction_9996_Junction_10959 J001 3_Junction_9403_Junction_9587 J002 5_Junction_9991_Junction_9996_Junction_10001 J002	rrn-1.1	WBGene00004512	F31C3.7	I_+_15062619_15062634_15062652_15062654_15062673_15062948_15063803_15069623_15069676_15069680_15069687_15069805 5_Junction_9584_Junction_9587 J001 5_Junction_10958_Junction_10959 J001 3_Junction_9560_Junction_9584_Junction_9645_Junction_10958 J004 3_Junction_9468_Junction_9996_Junction_10959 J001 3_Junction_9403_Junction_9587 J002 5_Junction_9991_Junction_9996_Junction_10001 J002																																																																																																																				0%	0.00451972887644404%																																																						0.00276396415538197%	0.00656351610492375%	0.0682689000113872%
rrn-1.1 I_+_15062619_15062634_15062652_15062654_15062673_15062948_15063803_15069623_15069676_15069680_15069687_15069805 5_Junction_9584_Junction_9587 J001 5_Junction_10958_Junction_10959 J001 3_Junction_9560_Junction_9584_Junction_9645_Junction_10958 J004 3_Junction_9468_Junction_9996_Junction_10959 J001 3_Junction_9403_Junction_9587 J002 5_Junction_9991_Junction_9996_Junction_10001 J003	rrn-1.1	WBGene00004512	F31C3.7	I_+_15062619_15062634_15062652_15062654_15062673_15062948_15063803_15069623_15069676_15069680_15069687_15069805 5_Junction_9584_Junction_9587 J001 5_Junction_10958_Junction_10959 J001 3_Junction_9560_Junction_9584_Junction_9645_Junction_10958 J004 3_Junction_9468_Junction_9996_Junction_10959 J001 3_Junction_9403_Junction_9587 J002 5_Junction_9991_Junction_9996_Junction_10001 J003																																																																																																																				0%	0.00944801176334296%																																																						0.00386901917886802%	0.00948121779743252%	0.195012627221113%
rrn-1.1 I_+_15062619_15062634_15062652_15062654_15062673_15062948_15063803_15069623_15069676_15069680_15069687_15069805 5_Junction_9584_Junction_9587 J001 5_Junction_10958_Junction_10959 J001 3_Junction_9560_Junction_9584_Junction_9645_Junction_10958 J004 3_Junction_9468_Junction_9996_Junction_10959 J002 3_Junction_9403_Junction_9587 J001 5_Junction_9991_Junction_9996_Junction_10001 J001	rrn-1.1	WBGene00004512	F31C3.7	I_+_15062619_15062634_15062652_15062654_15062673_15062948_15063803_15069623_15069676_15069680_15069687_15069805 5_Junction_9584_Junction_9587 J001 5_Junction_10958_Junction_10959 J001 3_Junction_9560_Junction_9584_Junction_9645_Junction_10958 J004 3_Junction_9468_Junction_9996_Junction_10959 J002 3_Junction_9403_Junction_9587 J001 5_Junction_9991_Junction_9996_Junction_10001 J001																																																																																																																				0.17581640625%	0.00141833149066427%																																																						0%	0.000249906559218763%	0%
rrn-1.1 I_+_15062619_15062634_15062652_15062654_15062673_15062948_15063803_15069623_15069676_15069680_15069687_15069805 5_Junction_9584_Junction_9587 J001 5_Junction_10958_Junction_10959 J001 3_Junction_9560_Junction_9584_Junction_9645_Junction_10958 J004 3_Junction_9468_Junction_9996_Junction_10959 J002 3_Junction_9403_Junction_9587 J001 5_Junction_9991_Junction_9996_Junction_10001 J002	rrn-1.1	WBGene00004512	F31C3.7	I_+_15062619_15062634_15062652_15062654_15062673_15062948_15063803_15069623_15069676_15069680_15069687_15069805 5_Junction_9584_Junction_9587 J001 5_Junction_10958_Junction_10959 J001 3_Junction_9560_Junction_9584_Junction_9645_Junction_10958 J004 3_Junction_9468_Junction_9996_Junction_10959 J002 3_Junction_9403_Junction_9587 J001 5_Junction_9991_Junction_9996_Junction_10001 J002																																																																																																																				0.05860546875%	0.00312099308515126%																																																						0.00120162791794988%	0.00112502952829575%	0%
rrn-1.1 I_+_15062619_15062634_15062652_15062654_15062673_15062948_15063803_15069623_15069676_15069680_15069687_15069805 5_Junction_9584_Junction_9587 J001 5_Junction_10958_Junction_10959 J001 3_Junction_9560_Junction_9584_Junction_9645_Junction_10958 J004 3_Junction_9468_Junction_9996_Junction_10959 J002 3_Junction_9403_Junction_9587 J001 5_Junction_9991_Junction_9996_Junction_10001 J003	rrn-1.1	WBGene00004512	F31C3.7	I_+_15062619_15062634_15062652_15062654_15062673_15062948_15063803_15069623_15069676_15069680_15069687_15069805 5_Junction_9584_Junction_9587 J001 5_Junction_10958_Junction_10959 J001 3_Junction_9560_Junction_9584_Junction_9645_Junction_10958 J004 3_Junction_9468_Junction_9996_Junction_10959 J002 3_Junction_9403_Junction_9587 J001 5_Junction_9991_Junction_9996_Junction_10001 J003																																																																																																																				0.05860546875%	0.00652410358849236%																																																						0.00168204839102512%	0.00162514265460749%	0%
rrn-1.1 I_+_15062619_15062634_15062652_15062654_15062673_15062948_15063803_15069623_15069676_15069680_15069687_15069805 5_Junction_9584_Junction_9587 J001 5_Junction_10958_Junction_10959 J001 3_Junction_9560_Junction_9584_Junction_9645_Junction_10958 J004 3_Junction_9468_Junction_9996_Junction_10959 J002 3_Junction_9403_Junction_9587 J002 5_Junction_9991_Junction_9996_Junction_10001 J001	rrn-1.1	WBGene00004512	F31C3.7	I_+_15062619_15062634_15062652_15062654_15062673_15062948_15063803_15069623_15069676_15069680_15069687_15069805 5_Junction_9584_Junction_9587 J001 5_Junction_10958_Junction_10959 J001 3_Junction_9560_Junction_9584_Junction_9645_Junction_10958 J004 3_Junction_9468_Junction_9996_Junction_10959 J002 3_Junction_9403_Junction_9587 J002 5_Junction_9991_Junction_9996_Junction_10001 J001																																																																																																																				0.17581640625%	0.000981958728770949%																																																						0%	0.000874785426464237%	0%
rrn-1.1 I_+_15062619_15062634_15062652_15062654_15062673_15062948_15063803_15069623_15069676_15069680_15069687_15069805 5_Junction_9584_Junction_9587 J001 5_Junction_10958_Junction_10959 J001 3_Junction_9560_Junction_9584_Junction_9645_Junction_10958 J004 3_Junction_9468_Junction_9996_Junction_10959 J002 3_Junction_9403_Junction_9587 J002 5_Junction_9991_Junction_9996_Junction_10001 J002	rrn-1.1	WBGene00004512	F31C3.7	I_+_15062619_15062634_15062652_15062654_15062673_15062948_15063803_15069623_15069676_15069680_15069687_15069805 5_Junction_9584_Junction_9587 J001 5_Junction_10958_Junction_10959 J001 3_Junction_9560_Junction_9584_Junction_9645_Junction_10958 J004 3_Junction_9468_Junction_9996_Junction_10959 J002 3_Junction_9403_Junction_9587 J002 5_Junction_9991_Junction_9996_Junction_10001 J002																																																																																																																				0.05860546875%	0.00216076877836415%																																																						0.00120162791794988%	0.00393810966295425%	0.0434553545274153%
rrn-1.1 I_+_15062619_15062634_15062652_15062654_15062673_15062948_15063803_15069623_15069676_15069680_15069687_15069805 5_Junction_9584_Junction_9587 J001 5_Junction_10958_Junction_10959 J001 3_Junction_9560_Junction_9584_Junction_9645_Junction_10958 J004 3_Junction_9468_Junction_9996_Junction_10959 J002 3_Junction_9403_Junction_9587 J002 5_Junction_9991_Junction_9996_Junction_10001 J003	rrn-1.1	WBGene00004512	F31C3.7	I_+_15062619_15062634_15062652_15062654_15062673_15062948_15063803_15069623_15069676_15069680_15069687_15069805 5_Junction_9584_Junction_9587 J001 5_Junction_10958_Junction_10959 J001 3_Junction_9560_Junction_9584_Junction_9645_Junction_10958 J004 3_Junction_9468_Junction_9996_Junction_10959 J002 3_Junction_9403_Junction_9587 J002 5_Junction_9991_Junction_9996_Junction_10001 J003																																																																																																																				0.05860546875%	0.00451685696065701%																																																						0.00168204839102512%	0.00568873067845951%	0.124131820665085%
rrn-1.1 I_+_15062619_15062634_15062652_15062654_15062673_15062948_15063803_15069623_15069676_15069680_15069687_15069805 5_Junction_9584_Junction_9587 J001 5_Junction_10958_Junction_10959 J001 3_Junction_9560_Junction_9584_Junction_9645_Junction_10958 J004 3_Junction_9468_Junction_9996_Junction_10959 J003 3_Junction_9403_Junction_9587 J001 5_Junction_9991_Junction_9996_Junction_10001 J001	rrn-1.1	WBGene00004512	F31C3.7	I_+_15062619_15062634_15062652_15062654_15062673_15062948_15063803_15069623_15069676_15069680_15069687_15069805 5_Junction_9584_Junction_9587 J001 5_Junction_10958_Junction_10959 J001 3_Junction_9560_Junction_9584_Junction_9645_Junction_10958 J004 3_Junction_9468_Junction_9996_Junction_10959 J003 3_Junction_9403_Junction_9587 J001 5_Junction_9991_Junction_9996_Junction_10001 J001																																																																																																																				0.87887109375%	0.0114799179714169%																																																						0%	0.000444278327500022%	0%
rrn-1.1 I_+_15062619_15062634_15062652_15062654_15062673_15062948_15063803_15069623_15069676_15069680_15069687_15069805 5_Junction_9584_Junction_9587 J001 5_Junction_10958_Junction_10959 J001 3_Junction_9560_Junction_9584_Junction_9645_Junction_10958 J004 3_Junction_9468_Junction_9996_Junction_10959 J003 3_Junction_9403_Junction_9587 J001 5_Junction_9991_Junction_9996_Junction_10001 J002	rrn-1.1	WBGene00004512	F31C3.7	I_+_15062619_15062634_15062652_15062654_15062673_15062948_15063803_15069623_15069676_15069680_15069687_15069805 5_Junction_9584_Junction_9587 J001 5_Junction_10958_Junction_10959 J001 3_Junction_9560_Junction_9584_Junction_9645_Junction_10958 J004 3_Junction_9468_Junction_9996_Junction_10959 J003 3_Junction_9403_Junction_9587 J001 5_Junction_9991_Junction_9996_Junction_10001 J002																																																																																																																				0.29295703125%	0.0252611923536404%																																																						0.00336514468785232%	0.002000052494748%	0%
rrn-1.1 I_+_15062619_15062634_15062652_15062654_15062673_15062948_15063803_15069623_15069676_15069680_15069687_15069805 5_Junction_9584_Junction_9587 J001 5_Junction_10958_Junction_10959 J001 3_Junction_9560_Junction_9584_Junction_9645_Junction_10958 J004 3_Junction_9468_Junction_9996_Junction_10959 J003 3_Junction_9403_Junction_9587 J001 5_Junction_9991_Junction_9996_Junction_10001 J003	rrn-1.1	WBGene00004512	F31C3.7	I_+_15062619_15062634_15062652_15062654_15062673_15062948_15063803_15069623_15069676_15069680_15069687_15069805 5_Junction_9584_Junction_9587 J001 5_Junction_10958_Junction_10959 J001 3_Junction_9560_Junction_9584_Junction_9645_Junction_10958 J004 3_Junction_9468_Junction_9996_Junction_10959 J003 3_Junction_9403_Junction_9587 J001 5_Junction_9991_Junction_9996_Junction_10001 J003																																																																																																																				0.29295703125%	0.0528058317296765%																																																						0.00471055650689767%	0.00288914249707998%	0%
rrn-1.1 I_+_15062619_15062634_15062652_15062654_15062673_15062948_15063803_15069623_15069676_15069680_15069687_15069805 5_Junction_9584_Junction_9587 J001 5_Junction_10958_Junction_10959 J001 3_Junction_9560_Junction_9584_Junction_9645_Junction_10958 J004 3_Junction_9468_Junction_9996_Junction_10959 J003 3_Junction_9403_Junction_9587 J002 5_Junction_9991_Junction_9996_Junction_10001 J001	rrn-1.1	WBGene00004512	F31C3.7	I_+_15062619_15062634_15062652_15062654_15062673_15062948_15063803_15069623_15069676_15069680_15069687_15069805 5_Junction_9584_Junction_9587 J001 5_Junction_10958_Junction_10959 J001 3_Junction_9560_Junction_9584_Junction_9645_Junction_10958 J004 3_Junction_9468_Junction_9996_Junction_10959 J003 3_Junction_9403_Junction_9587 J002 5_Junction_9991_Junction_9996_Junction_10001 J001																																																																																																																				0.87887109375%	0.00794793440870982%																																																						0%	0.00155517409149198%	0%
rrn-1.1 I_+_15062619_15062634_15062652_15062654_15062673_15062948_15063803_15069623_15069676_15069680_15069687_15069805 5_Junction_9584_Junction_9587 J001 5_Junction_10958_Junction_10959 J001 3_Junction_9560_Junction_9584_Junction_9645_Junction_10958 J004 3_Junction_9468_Junction_9996_Junction_10959 J003 3_Junction_9403_Junction_9587 J002 5_Junction_9991_Junction_9996_Junction_10001 J002	rrn-1.1	WBGene00004512	F31C3.7	I_+_15062619_15062634_15062652_15062654_15062673_15062948_15063803_15069623_15069676_15069680_15069687_15069805 5_Junction_9584_Junction_9587 J001 5_Junction_10958_Junction_10959 J001 3_Junction_9560_Junction_9584_Junction_9645_Junction_10958 J004 3_Junction_9468_Junction_9996_Junction_10959 J003 3_Junction_9403_Junction_9587 J002 5_Junction_9991_Junction_9996_Junction_10001 J002																																																																																																																				0.29295703125%	0.0174891754812562%																																																						0.00336514468785232%	0.007001083845252%	0.204806700034162%
rrn-1.1 I_+_15062619_15062634_15062652_15062654_15062673_15062948_15063803_15069623_15069676_15069680_15069687_15069805 5_Junction_9584_Junction_9587 J001 5_Junction_10958_Junction_10959 J001 3_Junction_9560_Junction_9584_Junction_9645_Junction_10958 J004 3_Junction_9468_Junction_9996_Junction_10959 J003 3_Junction_9403_Junction_9587 J002 5_Junction_9991_Junction_9996_Junction_10001 J003	rrn-1.1	WBGene00004512	F31C3.7	I_+_15062619_15062634_15062652_15062654_15062673_15062948_15063803_15069623_15069676_15069680_15069687_15069805 5_Junction_9584_Junction_9587 J001 5_Junction_10958_Junction_10959 J001 3_Junction_9560_Junction_9584_Junction_9645_Junction_10958 J004 3_Junction_9468_Junction_9996_Junction_10959 J003 3_Junction_9403_Junction_9587 J002 5_Junction_9991_Junction_9996_Junction_10001 J003																																																																																																																				0.29295703125%	0.0365592583527004%																																																						0.00471055650689767%	0.010113298983928%	0.585037881663338%
rrn-1.1 I_+_15062619_15062634_15062652_15062654_15062673_15062948_15063803_15069623_15069676_15069680_15069687_15069805 5_Junction_9584_Junction_9587 J001 5_Junction_10958_Junction_10959 J002 3_Junction_9560_Junction_9584_Junction_9645_Junction_10958 J001 3_Junction_9468_Junction_9996_Junction_10959 J001 3_Junction_9403_Junction_9587 J001 5_Junction_9991_Junction_9996_Junction_10001 J001	rrn-1.1	WBGene00004512	F31C3.7	I_+_15062619_15062634_15062652_15062654_15062673_15062948_15063803_15069623_15069676_15069680_15069687_15069805 5_Junction_9584_Junction_9587 J001 5_Junction_10958_Junction_10959 J002 3_Junction_9560_Junction_9584_Junction_9645_Junction_10958 J001 3_Junction_9468_Junction_9996_Junction_10959 J001 3_Junction_9403_Junction_9587 J001 5_Junction_9991_Junction_9996_Junction_10001 J001																																																																																																																				0%	0.237456966083811%																																																						0%	0.0199611027550935%	0%
rrn-1.1 I_+_15062619_15062634_15062652_15062654_15062673_15062948_15063803_15069623_15069676_15069680_15069687_15069805 5_Junction_9584_Junction_9587 J001 5_Junction_10958_Junction_10959 J002 3_Junction_9560_Junction_9584_Junction_9645_Junction_10958 J001 3_Junction_9468_Junction_9996_Junction_10959 J001 3_Junction_9403_Junction_9587 J001 5_Junction_9991_Junction_9996_Junction_10001 J002	rrn-1.1	WBGene00004512	F31C3.7	I_+_15062619_15062634_15062652_15062654_15062673_15062948_15063803_15069623_15069676_15069680_15069687_15069805 5_Junction_9584_Junction_9587 J001 5_Junction_10958_Junction_10959 J002 3_Junction_9560_Junction_9584_Junction_9645_Junction_10958 J001 3_Junction_9468_Junction_9996_Junction_10959 J001 3_Junction_9403_Junction_9587 J001 5_Junction_9991_Junction_9996_Junction_10001 J002																																																																																																																				0%	0.522516459689883%																																																						1.85707254146994%	0.089860906760625%	0%
rrn-1.1 I_+_15062619_15062634_15062652_15062654_15062673_15062948_15063803_15069623_15069676_15069680_15069687_15069805 5_Junction_9584_Junction_9587 J001 5_Junction_10958_Junction_10959 J002 3_Junction_9560_Junction_9584_Junction_9645_Junction_10958 J001 3_Junction_9468_Junction_9996_Junction_10959 J001 3_Junction_9403_Junction_9587 J001 5_Junction_9991_Junction_9996_Junction_10001 J003	rrn-1.1	WBGene00004512	F31C3.7	I_+_15062619_15062634_15062652_15062654_15062673_15062948_15063803_15069623_15069676_15069680_15069687_15069805 5_Junction_9584_Junction_9587 J001 5_Junction_10958_Junction_10959 J002 3_Junction_9560_Junction_9584_Junction_9645_Junction_10958 J001 3_Junction_9468_Junction_9996_Junction_10959 J001 3_Junction_9403_Junction_9587 J001 5_Junction_9991_Junction_9996_Junction_10001 J003																																																																																																																				0%	1.09226499921703%																																																						2.59954502865231%	0.129807075179282%	0%
rrn-1.1 I_+_15062619_15062634_15062652_15062654_15062673_15062948_15063803_15069623_15069676_15069680_15069687_15069805 5_Junction_9584_Junction_9587 J001 5_Junction_10958_Junction_10959 J002 3_Junction_9560_Junction_9584_Junction_9645_Junction_10958 J001 3_Junction_9468_Junction_9996_Junction_10959 J001 3_Junction_9403_Junction_9587 J002 5_Junction_9991_Junction_9996_Junction_10001 J001	rrn-1.1	WBGene00004512	F31C3.7	I_+_15062619_15062634_15062652_15062654_15062673_15062948_15063803_15069623_15069676_15069680_15069687_15069805 5_Junction_9584_Junction_9587 J001 5_Junction_10958_Junction_10959 J002 3_Junction_9560_Junction_9584_Junction_9645_Junction_10958 J001 3_Junction_9468_Junction_9996_Junction_10959 J001 3_Junction_9403_Junction_9587 J002 5_Junction_9991_Junction_9996_Junction_10001 J001																																																																																																																				0%	0.164399466618526%																																																						0%	0.0698728430374065%	0%
rrn-1.1 I_+_15062619_15062634_15062652_15062654_15062673_15062948_15063803_15069623_15069676_15069680_15069687_15069805 5_Junction_9584_Junction_9587 J001 5_Junction_10958_Junction_10959 J002 3_Junction_9560_Junction_9584_Junction_9645_Junction_10958 J001 3_Junction_9468_Junction_9996_Junction_10959 J001 3_Junction_9403_Junction_9587 J002 5_Junction_9991_Junction_9996_Junction_10001 J002	rrn-1.1	WBGene00004512	F31C3.7	I_+_15062619_15062634_15062652_15062654_15062673_15062948_15063803_15069623_15069676_15069680_15069687_15069805 5_Junction_9584_Junction_9587 J001 5_Junction_10958_Junction_10959 J002 3_Junction_9560_Junction_9584_Junction_9645_Junction_10958 J001 3_Junction_9468_Junction_9996_Junction_10959 J001 3_Junction_9403_Junction_9587 J002 5_Junction_9991_Junction_9996_Junction_10001 J002																																																																																																																				0%	0.361755768588816%																																																						1.85707254146994%	0.314553615114375%	0.229885071466916%
rrn-1.1 I_+_15062619_15062634_15062652_15062654_15062673_15062948_15063803_15069623_15069676_15069680_15069687_15069805 5_Junction_9584_Junction_9587 J001 5_Junction_10958_Junction_10959 J002 3_Junction_9560_Junction_9584_Junction_9645_Junction_10958 J001 3_Junction_9468_Junction_9996_Junction_10959 J001 3_Junction_9403_Junction_9587 J002 5_Junction_9991_Junction_9996_Junction_10001 J003	rrn-1.1	WBGene00004512	F31C3.7	I_+_15062619_15062634_15062652_15062654_15062673_15062948_15063803_15069623_15069676_15069680_15069687_15069805 5_Junction_9584_Junction_9587 J001 5_Junction_10958_Junction_10959 J002 3_Junction_9560_Junction_9584_Junction_9645_Junction_10958 J001 3_Junction_9468_Junction_9996_Junction_10959 J001 3_Junction_9403_Junction_9587 J002 5_Junction_9991_Junction_9996_Junction_10001 J003																																																																																																																				0%	0.756211899102534%																																																						2.59954502865231%	0.454383182153219%	0.656675173295583%
rrn-1.1 I_+_15062619_15062634_15062652_15062654_15062673_15062948_15063803_15069623_15069676_15069680_15069687_15069805 5_Junction_9584_Junction_9587 J001 5_Junction_10958_Junction_10959 J002 3_Junction_9560_Junction_9584_Junction_9645_Junction_10958 J001 3_Junction_9468_Junction_9996_Junction_10959 J002 3_Junction_9403_Junction_9587 J001 5_Junction_9991_Junction_9996_Junction_10001 J001	rrn-1.1	WBGene00004512	F31C3.7	I_+_15062619_15062634_15062652_15062654_15062673_15062948_15063803_15069623_15069676_15069680_15069687_15069805 5_Junction_9584_Junction_9587 J001 5_Junction_10958_Junction_10959 J002 3_Junction_9560_Junction_9584_Junction_9645_Junction_10958 J001 3_Junction_9468_Junction_9996_Junction_10959 J002 3_Junction_9403_Junction_9587 J001 5_Junction_9991_Junction_9996_Junction_10001 J001																																																																																																																				0.68373046875%	0.113522207314934%																																																						0%	0.0119766616530561%	0%
rrn-1.1 I_+_15062619_15062634_15062652_15062654_15062673_15062948_15063803_15069623_15069676_15069680_15069687_15069805 5_Junction_9584_Junction_9587 J001 5_Junction_10958_Junction_10959 J002 3_Junction_9560_Junction_9584_Junction_9645_Junction_10958 J001 3_Junction_9468_Junction_9996_Junction_10959 J002 3_Junction_9403_Junction_9587 J001 5_Junction_9991_Junction_9996_Junction_10001 J002	rrn-1.1	WBGene00004512	F31C3.7	I_+_15062619_15062634_15062652_15062654_15062673_15062948_15063803_15069623_15069676_15069680_15069687_15069805 5_Junction_9584_Junction_9587 J001 5_Junction_10958_Junction_10959 J002 3_Junction_9560_Junction_9584_Junction_9645_Junction_10958 J001 3_Junction_9468_Junction_9996_Junction_10959 J002 3_Junction_9403_Junction_9587 J001 5_Junction_9991_Junction_9996_Junction_10001 J002																																																																																																																				0.22791015625%	0.249801986611099%																																																						0.807358592962662%	0.053916544056375%	0%
rrn-1.1 I_+_15062619_15062634_15062652_15062654_15062673_15062948_15063803_15069623_15069676_15069680_15069687_15069805 5_Junction_9584_Junction_9587 J001 5_Junction_10958_Junction_10959 J002 3_Junction_9560_Junction_9584_Junction_9645_Junction_10958 J001 3_Junction_9468_Junction_9996_Junction_10959 J002 3_Junction_9403_Junction_9587 J001 5_Junction_9991_Junction_9996_Junction_10001 J003	rrn-1.1	WBGene00004512	F31C3.7	I_+_15062619_15062634_15062652_15062654_15062673_15062948_15063803_15069623_15069676_15069680_15069687_15069805 5_Junction_9584_Junction_9587 J001 5_Junction_10958_Junction_10959 J002 3_Junction_9560_Junction_9584_Junction_9645_Junction_10958 J001 3_Junction_9468_Junction_9996_Junction_10959 J002 3_Junction_9403_Junction_9587 J001 5_Junction_9991_Junction_9996_Junction_10001 J003																																																																																																																				0.22791015625%	0.522184443475949%																																																						1.13014702969791%	0.0778842451075689%	0%
rrn-1.1 I_+_15062619_15062634_15062652_15062654_15062673_15062948_15063803_15069623_15069676_15069680_15069687_15069805 5_Junction_9584_Junction_9587 J001 5_Junction_10958_Junction_10959 J002 3_Junction_9560_Junction_9584_Junction_9645_Junction_10958 J001 3_Junction_9468_Junction_9996_Junction_10959 J002 3_Junction_9403_Junction_9587 J002 5_Junction_9991_Junction_9996_Junction_10001 J001	rrn-1.1	WBGene00004512	F31C3.7	I_+_15062619_15062634_15062652_15062654_15062673_15062948_15063803_15069623_15069676_15069680_15069687_15069805 5_Junction_9584_Junction_9587 J001 5_Junction_10958_Junction_10959 J002 3_Junction_9560_Junction_9584_Junction_9645_Junction_10958 J001 3_Junction_9468_Junction_9996_Junction_10959 J002 3_Junction_9403_Junction_9587 J002 5_Junction_9991_Junction_9996_Junction_10001 J001																																																																																																																				0.68373046875%	0.0785952530251135%																																																						0%	0.0419237058224439%	0%
