## Supplemental Spreadsheet 4 for "Deep Transcriptomics Reveals Cell-Specific Isoforms of Pan-Neuronal Genes" (part 353 of 401)

### Sheet: Composite (continued)
	Gene	WormBase_Gene_ID	Sequence_Name	AS_event_ID	ADL1	ADL2	ADL3	ADL4	AFD1	AFD2	AFD3	AFD4	AFD5	AIM1	AIM2	AIM3	AIM4	AIN1	AIN2	AIN3	AIN4	AIN5	AIN6	AIY1	AIY2	AIY3	ASEL1	ASEL2	ASEL3	ASER1	ASER2	ASER3	ASER4	ASG1	ASG2	ASG3	ASG4	ASI1	ASI2	ASI3	ASI4	ASK1	ASK2	ASK3	ASK4	AVA1	AVA2	AVA3	AVA4	AVA5	AVA6	AVE1	AVE2	AVE3	AVG1	AVG2	AVG3	AVH1	AVH2	AVH3	AVH4	AVK1	AVK2	AVK3	AVK4	AVL1	AVL2	AVL3	AVM1	AVM2	AVM3	AWA1	AWA2	AWA3	AWA4	AWB1	AWB2	AWB3	AWB4	AWB5	AWC1	AWC2	AWC3	AWC4	BAG1	BAG2	BAG3	BAG4	CAN1	CAN2	CAN3	DA1	DA2	DA3	DA4	DD1	DD2	DD3	DD4	DVC1	DVC2	DVC3	DVC4	I51	I52	I53	I54	IL11	IL12	IL13	IL21	IL22	IL23	IL24	LUA1	LUA2	LUA3	LUA4	NSM1	NSM2	NSM3	OLL1	OLL2	OLQ1	OLQ2	OLQ3	PHA1	PHA2	PHA3	PHA4	PVC1	PVC2	PVC3	PVC4	PVC5	PVD1	PVD2	PVM1	PVM2	RIA1	RIA2	RIA3	RIA4	RIA5	RIA6	RIC1	RIC2	RIC3	RIC4	RIM1	RIM2	RIM3	RIM4	RIS1	RIS2	RIS3	RMD1	RMD2	RMD3	RMD4	RMD5	SMB1	SMB2	SMB3	SMB4	SMB5	SMD1	SMD2	SMD3	SMD4	VB1	VB2	VB3	VB4	VC1	VC2	VC3	VC4	VC5	VC6	VD1	VD2	VD3	VD4
rrn-1.1 I_+_15062619_15062634_15062652_15062654_15062673_15062948_15063803_15069623_15069676_15069680_15069687_15069805 5_Junction_9584_Junction_9587 J001 5_Junction_10958_Junction_10959 J002 3_Junction_9560_Junction_9584_Junction_9645_Junction_10958 J001 3_Junction_9468_Junction_9996_Junction_10959 J002 3_Junction_9403_Junction_9587 J002 5_Junction_9991_Junction_9996_Junction_10001 J002	rrn-1.1	WBGene00004512	F31C3.7	I_+_15062619_15062634_15062652_15062654_15062673_15062948_15063803_15069623_15069676_15069680_15069687_15069805 5_Junction_9584_Junction_9587 J001 5_Junction_10958_Junction_10959 J002 3_Junction_9560_Junction_9584_Junction_9645_Junction_10958 J001 3_Junction_9468_Junction_9996_Junction_10959 J002 3_Junction_9403_Junction_9587 J002 5_Junction_9991_Junction_9996_Junction_10001 J002																																																																																																																				0.22791015625%	0.172946340705027%																																																						0.807358592962662%	0.188732169068625%	0.146329255041296%
rrn-1.1 I_+_15062619_15062634_15062652_15062654_15062673_15062948_15063803_15069623_15069676_15069680_15069687_15069805 5_Junction_9584_Junction_9587 J001 5_Junction_10958_Junction_10959 J002 3_Junction_9560_Junction_9584_Junction_9645_Junction_10958 J001 3_Junction_9468_Junction_9996_Junction_10959 J002 3_Junction_9403_Junction_9587 J002 5_Junction_9991_Junction_9996_Junction_10001 J003	rrn-1.1	WBGene00004512	F31C3.7	I_+_15062619_15062634_15062652_15062654_15062673_15062948_15063803_15069623_15069676_15069680_15069687_15069805 5_Junction_9584_Junction_9587 J001 5_Junction_10958_Junction_10959 J002 3_Junction_9560_Junction_9584_Junction_9645_Junction_10958 J001 3_Junction_9468_Junction_9996_Junction_10959 J002 3_Junction_9403_Junction_9587 J002 5_Junction_9991_Junction_9996_Junction_10001 J003																																																																																																																				0.22791015625%	0.361525902565596%																																																						1.13014702969791%	0.272629909291931%	0.417994906321204%
rrn-1.1 I_+_15062619_15062634_15062652_15062654_15062673_15062948_15063803_15069623_15069676_15069680_15069687_15069805 5_Junction_9584_Junction_9587 J001 5_Junction_10958_Junction_10959 J002 3_Junction_9560_Junction_9584_Junction_9645_Junction_10958 J001 3_Junction_9468_Junction_9996_Junction_10959 J003 3_Junction_9403_Junction_9587 J001 5_Junction_9991_Junction_9996_Junction_10001 J001	rrn-1.1	WBGene00004512	F31C3.7	I_+_15062619_15062634_15062652_15062654_15062673_15062948_15063803_15069623_15069676_15069680_15069687_15069805 5_Junction_9584_Junction_9587 J001 5_Junction_10958_Junction_10959 J002 3_Junction_9560_Junction_9584_Junction_9645_Junction_10958 J001 3_Junction_9468_Junction_9996_Junction_10959 J003 3_Junction_9403_Junction_9587 J001 5_Junction_9991_Junction_9996_Junction_10001 J001																																																																																																																				3.41783203125%	0.918844174643024%																																																						0%	0.0212918429387664%	0%
rrn-1.1 I_+_15062619_15062634_15062652_15062654_15062673_15062948_15063803_15069623_15069676_15069680_15069687_15069805 5_Junction_9584_Junction_9587 J001 5_Junction_10958_Junction_10959 J002 3_Junction_9560_Junction_9584_Junction_9645_Junction_10958 J001 3_Junction_9468_Junction_9996_Junction_10959 J003 3_Junction_9403_Junction_9587 J001 5_Junction_9991_Junction_9996_Junction_10001 J002	rrn-1.1	WBGene00004512	F31C3.7	I_+_15062619_15062634_15062652_15062654_15062673_15062948_15063803_15069623_15069676_15069680_15069687_15069805 5_Junction_9584_Junction_9587 J001 5_Junction_10958_Junction_10959 J002 3_Junction_9560_Junction_9584_Junction_9645_Junction_10958 J001 3_Junction_9468_Junction_9996_Junction_10959 J003 3_Junction_9403_Junction_9587 J001 5_Junction_9991_Junction_9996_Junction_10001 J002																																																																																																																				1.13927734375%	2.02188722048984%																																																						2.26099813404431%	0.095851633878%	0%
rrn-1.1 I_+_15062619_15062634_15062652_15062654_15062673_15062948_15063803_15069623_15069676_15069680_15069687_15069805 5_Junction_9584_Junction_9587 J001 5_Junction_10958_Junction_10959 J002 3_Junction_9560_Junction_9584_Junction_9645_Junction_10958 J001 3_Junction_9468_Junction_9996_Junction_10959 J003 3_Junction_9403_Junction_9587 J001 5_Junction_9991_Junction_9996_Junction_10001 J003	rrn-1.1	WBGene00004512	F31C3.7	I_+_15062619_15062634_15062652_15062654_15062673_15062948_15063803_15069623_15069676_15069680_15069687_15069805 5_Junction_9584_Junction_9587 J001 5_Junction_10958_Junction_10959 J002 3_Junction_9560_Junction_9584_Junction_9645_Junction_10958 J001 3_Junction_9468_Junction_9996_Junction_10959 J003 3_Junction_9403_Junction_9587 J001 5_Junction_9991_Junction_9996_Junction_10001 J003																																																																																																																				1.13927734375%	4.22653985793285%																																																						3.16496331074644%	0.138460880191234%	0%
rrn-1.1 I_+_15062619_15062634_15062652_15062654_15062673_15062948_15063803_15069623_15069676_15069680_15069687_15069805 5_Junction_9584_Junction_9587 J001 5_Junction_10958_Junction_10959 J002 3_Junction_9560_Junction_9584_Junction_9645_Junction_10958 J001 3_Junction_9468_Junction_9996_Junction_10959 J003 3_Junction_9403_Junction_9587 J002 5_Junction_9991_Junction_9996_Junction_10001 J001	rrn-1.1	WBGene00004512	F31C3.7	I_+_15062619_15062634_15062652_15062654_15062673_15062948_15063803_15069623_15069676_15069680_15069687_15069805 5_Junction_9584_Junction_9587 J001 5_Junction_10958_Junction_10959 J002 3_Junction_9560_Junction_9584_Junction_9645_Junction_10958 J001 3_Junction_9468_Junction_9996_Junction_10959 J003 3_Junction_9403_Junction_9587 J002 5_Junction_9991_Junction_9996_Junction_10001 J001																																																																																																																				3.41783203125%	0.636146813075751%																																																						0%	0.0745310325732336%	0%
rrn-1.1 I_+_15062619_15062634_15062652_15062654_15062673_15062948_15063803_15069623_15069676_15069680_15069687_15069805 5_Junction_9584_Junction_9587 J001 5_Junction_10958_Junction_10959 J002 3_Junction_9560_Junction_9584_Junction_9645_Junction_10958 J001 3_Junction_9468_Junction_9996_Junction_10959 J003 3_Junction_9403_Junction_9587 J002 5_Junction_9991_Junction_9996_Junction_10001 J002	rrn-1.1	WBGene00004512	F31C3.7	I_+_15062619_15062634_15062652_15062654_15062673_15062948_15063803_15069623_15069676_15069680_15069687_15069805 5_Junction_9584_Junction_9587 J001 5_Junction_10958_Junction_10959 J002 3_Junction_9560_Junction_9584_Junction_9645_Junction_10958 J001 3_Junction_9468_Junction_9996_Junction_10959 J003 3_Junction_9403_Junction_9587 J002 5_Junction_9991_Junction_9996_Junction_10001 J002																																																																																																																				1.13927734375%	1.39982071738432%																																																						2.26099813404431%	0.335523856122%	0.689655214400749%
rrn-1.1 I_+_15062619_15062634_15062652_15062654_15062673_15062948_15063803_15069623_15069676_15069680_15069687_15069805 5_Junction_9584_Junction_9587 J001 5_Junction_10958_Junction_10959 J002 3_Junction_9560_Junction_9584_Junction_9645_Junction_10958 J001 3_Junction_9468_Junction_9996_Junction_10959 J003 3_Junction_9403_Junction_9587 J002 5_Junction_9991_Junction_9996_Junction_10001 J003	rrn-1.1	WBGene00004512	F31C3.7	I_+_15062619_15062634_15062652_15062654_15062673_15062948_15063803_15069623_15069676_15069680_15069687_15069805 5_Junction_9584_Junction_9587 J001 5_Junction_10958_Junction_10959 J002 3_Junction_9560_Junction_9584_Junction_9645_Junction_10958 J001 3_Junction_9468_Junction_9996_Junction_10959 J003 3_Junction_9403_Junction_9587 J002 5_Junction_9991_Junction_9996_Junction_10001 J003																																																																																																																				1.13927734375%	2.9261760972759%																																																						3.16496331074644%	0.484675394296767%	1.97002551988675%
rrn-1.1 I_+_15062619_15062634_15062652_15062654_15062673_15062948_15063803_15069623_15069676_15069680_15069687_15069805 5_Junction_9584_Junction_9587 J001 5_Junction_10958_Junction_10959 J002 3_Junction_9560_Junction_9584_Junction_9645_Junction_10958 J002 3_Junction_9468_Junction_9996_Junction_10959 J001 3_Junction_9403_Junction_9587 J001 5_Junction_9991_Junction_9996_Junction_10001 J001	rrn-1.1	WBGene00004512	F31C3.7	I_+_15062619_15062634_15062652_15062654_15062673_15062948_15063803_15069623_15069676_15069680_15069687_15069805 5_Junction_9584_Junction_9587 J001 5_Junction_10958_Junction_10959 J002 3_Junction_9560_Junction_9584_Junction_9645_Junction_10958 J002 3_Junction_9468_Junction_9996_Junction_10959 J001 3_Junction_9403_Junction_9587 J001 5_Junction_9991_Junction_9996_Junction_10001 J001																																																																																																																				0%	0.12952198150026%																																																						0%	0.0731774027001728%	0%
rrn-1.1 I_+_15062619_15062634_15062652_15062654_15062673_15062948_15063803_15069623_15069676_15069680_15069687_15069805 5_Junction_9584_Junction_9587 J001 5_Junction_10958_Junction_10959 J002 3_Junction_9560_Junction_9584_Junction_9645_Junction_10958 J002 3_Junction_9468_Junction_9996_Junction_10959 J001 3_Junction_9403_Junction_9587 J001 5_Junction_9991_Junction_9996_Junction_10001 J002	rrn-1.1	WBGene00004512	F31C3.7	I_+_15062619_15062634_15062652_15062654_15062673_15062948_15063803_15069623_15069676_15069680_15069687_15069805 5_Junction_9584_Junction_9587 J001 5_Junction_10958_Junction_10959 J002 3_Junction_9560_Junction_9584_Junction_9645_Junction_10958 J002 3_Junction_9468_Junction_9996_Junction_10959 J001 3_Junction_9403_Junction_9587 J001 5_Junction_9991_Junction_9996_Junction_10001 J002																																																																																																																				0%	0.285008978012664%																																																						0.928861274679925%	0.329430084184451%	0%
rrn-1.1 I_+_15062619_15062634_15062652_15062654_15062673_15062948_15063803_15069623_15069676_15069680_15069687_15069805 5_Junction_9584_Junction_9587 J001 5_Junction_10958_Junction_10959 J002 3_Junction_9560_Junction_9584_Junction_9645_Junction_10958 J002 3_Junction_9468_Junction_9996_Junction_10959 J001 3_Junction_9403_Junction_9587 J001 5_Junction_9991_Junction_9996_Junction_10001 J003	rrn-1.1	WBGene00004512	F31C3.7	I_+_15062619_15062634_15062652_15062654_15062673_15062948_15063803_15069623_15069676_15069680_15069687_15069805 5_Junction_9584_Junction_9587 J001 5_Junction_10958_Junction_10959 J002 3_Junction_9560_Junction_9584_Junction_9645_Junction_10958 J002 3_Junction_9468_Junction_9996_Junction_10959 J001 3_Junction_9403_Junction_9587 J001 5_Junction_9991_Junction_9996_Junction_10001 J003																																																																																																																				0%	0.595780908663835%																																																						1.30022745745332%	0.475872737607246%	0%
rrn-1.1 I_+_15062619_15062634_15062652_15062654_15062673_15062948_15063803_15069623_15069676_15069680_15069687_15069805 5_Junction_9584_Junction_9587 J001 5_Junction_10958_Junction_10959 J002 3_Junction_9560_Junction_9584_Junction_9645_Junction_10958 J002 3_Junction_9468_Junction_9996_Junction_10959 J001 3_Junction_9403_Junction_9587 J002 5_Junction_9991_Junction_9996_Junction_10001 J001	rrn-1.1	WBGene00004512	F31C3.7	I_+_15062619_15062634_15062652_15062654_15062673_15062948_15063803_15069623_15069676_15069680_15069687_15069805 5_Junction_9584_Junction_9587 J001 5_Junction_10958_Junction_10959 J002 3_Junction_9560_Junction_9584_Junction_9645_Junction_10958 J002 3_Junction_9468_Junction_9996_Junction_10959 J001 3_Junction_9403_Junction_9587 J002 5_Junction_9991_Junction_9996_Junction_10001 J001																																																																																																																				0%	0.0896724363373778%																																																						0%	0.256153842575132%	0%
rrn-1.1 I_+_15062619_15062634_15062652_15062654_15062673_15062948_15063803_15069623_15069676_15069680_15069687_15069805 5_Junction_9584_Junction_9587 J001 5_Junction_10958_Junction_10959 J002 3_Junction_9560_Junction_9584_Junction_9645_Junction_10958 J002 3_Junction_9468_Junction_9996_Junction_10959 J001 3_Junction_9403_Junction_9587 J002 5_Junction_9991_Junction_9996_Junction_10001 J002	rrn-1.1	WBGene00004512	F31C3.7	I_+_15062619_15062634_15062652_15062654_15062673_15062948_15063803_15069623_15069676_15069680_15069687_15069805 5_Junction_9584_Junction_9587 J001 5_Junction_10958_Junction_10959 J002 3_Junction_9560_Junction_9584_Junction_9645_Junction_10958 J002 3_Junction_9468_Junction_9996_Junction_10959 J001 3_Junction_9403_Junction_9587 J002 5_Junction_9991_Junction_9996_Junction_10001 J002																																																																																																																				0%	0.197321328321172%																																																						0.928861274679925%	1.1531535530093%	0.367816114347066%
rrn-1.1 I_+_15062619_15062634_15062652_15062654_15062673_15062948_15063803_15069623_15069676_15069680_15069687_15069805 5_Junction_9584_Junction_9587 J001 5_Junction_10958_Junction_10959 J002 3_Junction_9560_Junction_9584_Junction_9645_Junction_10958 J002 3_Junction_9468_Junction_9996_Junction_10959 J001 3_Junction_9403_Junction_9587 J002 5_Junction_9991_Junction_9996_Junction_10001 J003	rrn-1.1	WBGene00004512	F31C3.7	I_+_15062619_15062634_15062652_15062654_15062673_15062948_15063803_15069623_15069676_15069680_15069687_15069805 5_Junction_9584_Junction_9587 J001 5_Junction_10958_Junction_10959 J002 3_Junction_9560_Junction_9584_Junction_9645_Junction_10958 J002 3_Junction_9468_Junction_9996_Junction_10959 J001 3_Junction_9403_Junction_9587 J002 5_Junction_9991_Junction_9996_Junction_10001 J003																																																																																																																				0%	0.412479217692291%																																																						1.30022745745332%	1.6657687457737%	1.05068027727293%
rrn-1.1 I_+_15062619_15062634_15062652_15062654_15062673_15062948_15063803_15069623_15069676_15069680_15069687_15069805 5_Junction_9584_Junction_9587 J001 5_Junction_10958_Junction_10959 J002 3_Junction_9560_Junction_9584_Junction_9645_Junction_10958 J002 3_Junction_9468_Junction_9996_Junction_10959 J002 3_Junction_9403_Junction_9587 J001 5_Junction_9991_Junction_9996_Junction_10001 J001	rrn-1.1	WBGene00004512	F31C3.7	I_+_15062619_15062634_15062652_15062654_15062673_15062948_15063803_15069623_15069676_15069680_15069687_15069805 5_Junction_9584_Junction_9587 J001 5_Junction_10958_Junction_10959 J002 3_Junction_9560_Junction_9584_Junction_9645_Junction_10958 J002 3_Junction_9468_Junction_9996_Junction_10959 J002 3_Junction_9403_Junction_9587 J001 5_Junction_9991_Junction_9996_Junction_10001 J001																																																																																																																				0.29302734375%	0.0619212039899641%																																																						0%	0.0439064416201037%	0%
rrn-1.1 I_+_15062619_15062634_15062652_15062654_15062673_15062948_15063803_15069623_15069676_15069680_15069687_15069805 5_Junction_9584_Junction_9587 J001 5_Junction_10958_Junction_10959 J002 3_Junction_9560_Junction_9584_Junction_9645_Junction_10958 J002 3_Junction_9468_Junction_9996_Junction_10959 J002 3_Junction_9403_Junction_9587 J001 5_Junction_9991_Junction_9996_Junction_10001 J002	rrn-1.1	WBGene00004512	F31C3.7	I_+_15062619_15062634_15062652_15062654_15062673_15062948_15063803_15069623_15069676_15069680_15069687_15069805 5_Junction_9584_Junction_9587 J001 5_Junction_10958_Junction_10959 J002 3_Junction_9560_Junction_9584_Junction_9645_Junction_10958 J002 3_Junction_9468_Junction_9996_Junction_10959 J002 3_Junction_9403_Junction_9587 J001 5_Junction_9991_Junction_9996_Junction_10001 J002																																																																																																																				0.09767578125%	0.1362556290606%																																																						0.40382059129984%	0.197658050510671%	0%
rrn-1.1 I_+_15062619_15062634_15062652_15062654_15062673_15062948_15063803_15069623_15069676_15069680_15069687_15069805 5_Junction_9584_Junction_9587 J001 5_Junction_10958_Junction_10959 J002 3_Junction_9560_Junction_9584_Junction_9645_Junction_10958 J002 3_Junction_9468_Junction_9996_Junction_10959 J002 3_Junction_9403_Junction_9587 J001 5_Junction_9991_Junction_9996_Junction_10001 J003	rrn-1.1	WBGene00004512	F31C3.7	I_+_15062619_15062634_15062652_15062654_15062673_15062948_15063803_15069623_15069676_15069680_15069687_15069805 5_Junction_9584_Junction_9587 J001 5_Junction_10958_Junction_10959 J002 3_Junction_9560_Junction_9584_Junction_9645_Junction_10958 J002 3_Junction_9468_Junction_9996_Junction_10959 J002 3_Junction_9403_Junction_9587 J001 5_Junction_9991_Junction_9996_Junction_10001 J003																																																																																																																				0.09767578125%	0.284827878259609%																																																						0.565271300468435%	0.285523642564348%	0%
rrn-1.1 I_+_15062619_15062634_15062652_15062654_15062673_15062948_15063803_15069623_15069676_15069680_15069687_15069805 5_Junction_9584_Junction_9587 J001 5_Junction_10958_Junction_10959 J002 3_Junction_9560_Junction_9584_Junction_9645_Junction_10958 J002 3_Junction_9468_Junction_9996_Junction_10959 J002 3_Junction_9403_Junction_9587 J002 5_Junction_9991_Junction_9996_Junction_10001 J001	rrn-1.1	WBGene00004512	F31C3.7	I_+_15062619_15062634_15062652_15062654_15062673_15062948_15063803_15069623_15069676_15069680_15069687_15069805 5_Junction_9584_Junction_9587 J001 5_Junction_10958_Junction_10959 J002 3_Junction_9560_Junction_9584_Junction_9645_Junction_10958 J002 3_Junction_9468_Junction_9996_Junction_10959 J002 3_Junction_9403_Junction_9587 J002 5_Junction_9991_Junction_9996_Junction_10001 J001																																																																																																																				0.29302734375%	0.0428701380136983%																																																						0%	0.153692305545079%	0%
rrn-1.1 I_+_15062619_15062634_15062652_15062654_15062673_15062948_15063803_15069623_15069676_15069680_15069687_15069805 5_Junction_9584_Junction_9587 J001 5_Junction_10958_Junction_10959 J002 3_Junction_9560_Junction_9584_Junction_9645_Junction_10958 J002 3_Junction_9468_Junction_9996_Junction_10959 J002 3_Junction_9403_Junction_9587 J002 5_Junction_9991_Junction_9996_Junction_10001 J002	rrn-1.1	WBGene00004512	F31C3.7	I_+_15062619_15062634_15062652_15062654_15062673_15062948_15063803_15069623_15069676_15069680_15069687_15069805 5_Junction_9584_Junction_9587 J001 5_Junction_10958_Junction_10959 J002 3_Junction_9560_Junction_9584_Junction_9645_Junction_10958 J002 3_Junction_9468_Junction_9996_Junction_10959 J002 3_Junction_9403_Junction_9587 J002 5_Junction_9991_Junction_9996_Junction_10001 J002																																																																																																																				0.09767578125%	0.0943343676572877%																																																						0.40382059129984%	0.691892131805579%	0.234126808066074%
rrn-1.1 I_+_15062619_15062634_15062652_15062654_15062673_15062948_15063803_15069623_15069676_15069680_15069687_15069805 5_Junction_9584_Junction_9587 J001 5_Junction_10958_Junction_10959 J002 3_Junction_9560_Junction_9584_Junction_9645_Junction_10958 J002 3_Junction_9468_Junction_9996_Junction_10959 J002 3_Junction_9403_Junction_9587 J002 5_Junction_9991_Junction_9996_Junction_10001 J003	rrn-1.1	WBGene00004512	F31C3.7	I_+_15062619_15062634_15062652_15062654_15062673_15062948_15063803_15069623_15069676_15069680_15069687_15069805 5_Junction_9584_Junction_9587 J001 5_Junction_10958_Junction_10959 J002 3_Junction_9560_Junction_9584_Junction_9645_Junction_10958 J002 3_Junction_9468_Junction_9996_Junction_10959 J002 3_Junction_9403_Junction_9587 J002 5_Junction_9991_Junction_9996_Junction_10001 J003																																																																																																																				0.09767578125%	0.197195946853962%																																																						0.565271300468435%	0.99946124746422%	0.668791850113926%
rrn-1.1 I_+_15062619_15062634_15062652_15062654_15062673_15062948_15063803_15069623_15069676_15069680_15069687_15069805 5_Junction_9584_Junction_9587 J001 5_Junction_10958_Junction_10959 J002 3_Junction_9560_Junction_9584_Junction_9645_Junction_10958 J002 3_Junction_9468_Junction_9996_Junction_10959 J003 3_Junction_9403_Junction_9587 J001 5_Junction_9991_Junction_9996_Junction_10001 J001	rrn-1.1	WBGene00004512	F31C3.7	I_+_15062619_15062634_15062652_15062654_15062673_15062948_15063803_15069623_15069676_15069680_15069687_15069805 5_Junction_9584_Junction_9587 J001 5_Junction_10958_Junction_10959 J002 3_Junction_9560_Junction_9584_Junction_9645_Junction_10958 J002 3_Junction_9468_Junction_9996_Junction_10959 J003 3_Junction_9403_Junction_9587 J001 5_Junction_9991_Junction_9996_Junction_10001 J001																																																																																																																				1.46478515625%	0.501187731623468%																																																						0%	0.0780558962135176%	0%
rrn-1.1 I_+_15062619_15062634_15062652_15062654_15062673_15062948_15063803_15069623_15069676_15069680_15069687_15069805 5_Junction_9584_Junction_9587 J001 5_Junction_10958_Junction_10959 J002 3_Junction_9560_Junction_9584_Junction_9645_Junction_10958 J002 3_Junction_9468_Junction_9996_Junction_10959 J003 3_Junction_9403_Junction_9587 J001 5_Junction_9991_Junction_9996_Junction_10001 J002	rrn-1.1	WBGene00004512	F31C3.7	I_+_15062619_15062634_15062652_15062654_15062673_15062948_15063803_15069623_15069676_15069680_15069687_15069805 5_Junction_9584_Junction_9587 J001 5_Junction_10958_Junction_10959 J002 3_Junction_9560_Junction_9584_Junction_9645_Junction_10958 J002 3_Junction_9468_Junction_9996_Junction_10959 J003 3_Junction_9403_Junction_9587 J001 5_Junction_9991_Junction_9996_Junction_10001 J002																																																																																																																				0.48826171875%	1.10284757481264%																																																						1.13089476148033%	0.351392089796748%	0%
rrn-1.1 I_+_15062619_15062634_15062652_15062654_15062673_15062948_15063803_15069623_15069676_15069680_15069687_15069805 5_Junction_9584_Junction_9587 J001 5_Junction_10958_Junction_10959 J002 3_Junction_9560_Junction_9584_Junction_9645_Junction_10958 J002 3_Junction_9468_Junction_9996_Junction_10959 J003 3_Junction_9403_Junction_9587 J001 5_Junction_9991_Junction_9996_Junction_10001 J003	rrn-1.1	WBGene00004512	F31C3.7	I_+_15062619_15062634_15062652_15062654_15062673_15062948_15063803_15069623_15069676_15069680_15069687_15069805 5_Junction_9584_Junction_9587 J001 5_Junction_10958_Junction_10959 J002 3_Junction_9560_Junction_9584_Junction_9645_Junction_10958 J002 3_Junction_9468_Junction_9996_Junction_10959 J003 3_Junction_9403_Junction_9587 J001 5_Junction_9991_Junction_9996_Junction_10001 J003																																																																																																																				0.48826171875%	2.30538537705428%																																																						1.58303555164742%	0.507597586781062%	0%
rrn-1.1 I_+_15062619_15062634_15062652_15062654_15062673_15062948_15063803_15069623_15069676_15069680_15069687_15069805 5_Junction_9584_Junction_9587 J001 5_Junction_10958_Junction_10959 J002 3_Junction_9560_Junction_9584_Junction_9645_Junction_10958 J002 3_Junction_9468_Junction_9996_Junction_10959 J003 3_Junction_9403_Junction_9587 J002 5_Junction_9991_Junction_9996_Junction_10001 J001	rrn-1.1	WBGene00004512	F31C3.7	I_+_15062619_15062634_15062652_15062654_15062673_15062948_15063803_15069623_15069676_15069680_15069687_15069805 5_Junction_9584_Junction_9587 J001 5_Junction_10958_Junction_10959 J002 3_Junction_9560_Junction_9584_Junction_9645_Junction_10958 J002 3_Junction_9468_Junction_9996_Junction_10959 J003 3_Junction_9403_Junction_9587 J002 5_Junction_9991_Junction_9996_Junction_10001 J001																																																																																																																				1.46478515625%	0.346989170768591%																																																						0%	0.273230765413474%	0%
rrn-1.1 I_+_15062619_15062634_15062652_15062654_15062673_15062948_15063803_15069623_15069676_15069680_15069687_15069805 5_Junction_9584_Junction_9587 J001 5_Junction_10958_Junction_10959 J002 3_Junction_9560_Junction_9584_Junction_9645_Junction_10958 J002 3_Junction_9468_Junction_9996_Junction_10959 J003 3_Junction_9403_Junction_9587 J002 5_Junction_9991_Junction_9996_Junction_10001 J002	rrn-1.1	WBGene00004512	F31C3.7	I_+_15062619_15062634_15062652_15062654_15062673_15062948_15063803_15069623_15069676_15069680_15069687_15069805 5_Junction_9584_Junction_9587 J001 5_Junction_10958_Junction_10959 J002 3_Junction_9560_Junction_9584_Junction_9645_Junction_10958 J002 3_Junction_9468_Junction_9996_Junction_10959 J003 3_Junction_9403_Junction_9587 J002 5_Junction_9991_Junction_9996_Junction_10001 J002																																																																																																																				0.48826171875%	0.763538573118718%																																																						1.13089476148033%	1.23003045654325%	1.1034483430412%
rrn-1.1 I_+_15062619_15062634_15062652_15062654_15062673_15062948_15063803_15069623_15069676_15069680_15069687_15069805 5_Junction_9584_Junction_9587 J001 5_Junction_10958_Junction_10959 J002 3_Junction_9560_Junction_9584_Junction_9645_Junction_10958 J002 3_Junction_9468_Junction_9996_Junction_10959 J003 3_Junction_9403_Junction_9587 J002 5_Junction_9991_Junction_9996_Junction_10001 J003	rrn-1.1	WBGene00004512	F31C3.7	I_+_15062619_15062634_15062652_15062654_15062673_15062948_15063803_15069623_15069676_15069680_15069687_15069805 5_Junction_9584_Junction_9587 J001 5_Junction_10958_Junction_10959 J002 3_Junction_9560_Junction_9584_Junction_9645_Junction_10958 J002 3_Junction_9468_Junction_9996_Junction_10959 J003 3_Junction_9403_Junction_9587 J002 5_Junction_9991_Junction_9996_Junction_10001 J003																																																																																																																				0.48826171875%	1.59609605305958%																																																						1.58303555164742%	1.77681999549195%	3.1520408318188%
rrn-1.1 I_+_15062619_15062634_15062652_15062654_15062673_15062948_15063803_15069623_15069676_15069680_15069687_15069805 5_Junction_9584_Junction_9587 J001 5_Junction_10958_Junction_10959 J002 3_Junction_9560_Junction_9584_Junction_9645_Junction_10958 J003 3_Junction_9468_Junction_9996_Junction_10959 J001 3_Junction_9403_Junction_9587 J001 5_Junction_9991_Junction_9996_Junction_10001 J001	rrn-1.1	WBGene00004512	F31C3.7	I_+_15062619_15062634_15062652_15062654_15062673_15062948_15063803_15069623_15069676_15069680_15069687_15069805 5_Junction_9584_Junction_9587 J001 5_Junction_10958_Junction_10959 J002 3_Junction_9560_Junction_9584_Junction_9645_Junction_10958 J003 3_Junction_9468_Junction_9996_Junction_10959 J001 3_Junction_9403_Junction_9587 J001 5_Junction_9991_Junction_9996_Junction_10001 J001																																																																																																																				0%	0.550468421376107%																																																						0%	0.299416541326402%	0%
rrn-1.1 I_+_15062619_15062634_15062652_15062654_15062673_15062948_15063803_15069623_15069676_15069680_15069687_15069805 5_Junction_9584_Junction_9587 J001 5_Junction_10958_Junction_10959 J002 3_Junction_9560_Junction_9584_Junction_9645_Junction_10958 J003 3_Junction_9468_Junction_9996_Junction_10959 J001 3_Junction_9403_Junction_9587 J001 5_Junction_9991_Junction_9996_Junction_10001 J002	rrn-1.1	WBGene00004512	F31C3.7	I_+_15062619_15062634_15062652_15062654_15062673_15062948_15063803_15069623_15069676_15069680_15069687_15069805 5_Junction_9584_Junction_9587 J001 5_Junction_10958_Junction_10959 J002 3_Junction_9560_Junction_9584_Junction_9645_Junction_10958 J003 3_Junction_9468_Junction_9996_Junction_10959 J001 3_Junction_9403_Junction_9587 J001 5_Junction_9991_Junction_9996_Junction_10001 J002																																																																																																																				0%	1.21128815655382%																																																						3.63679414404071%	1.34791360140937%	0%
rrn-1.1 I_+_15062619_15062634_15062652_15062654_15062673_15062948_15063803_15069623_15069676_15069680_15069687_15069805 5_Junction_9584_Junction_9587 J001 5_Junction_10958_Junction_10959 J002 3_Junction_9560_Junction_9584_Junction_9645_Junction_10958 J003 3_Junction_9468_Junction_9996_Junction_10959 J001 3_Junction_9403_Junction_9587 J001 5_Junction_9991_Junction_9996_Junction_10001 J003	rrn-1.1	WBGene00004512	F31C3.7	I_+_15062619_15062634_15062652_15062654_15062673_15062948_15063803_15069623_15069676_15069680_15069687_15069805 5_Junction_9584_Junction_9587 J001 5_Junction_10958_Junction_10959 J002 3_Junction_9560_Junction_9584_Junction_9645_Junction_10958 J003 3_Junction_9468_Junction_9996_Junction_10959 J001 3_Junction_9403_Junction_9587 J001 5_Junction_9991_Junction_9996_Junction_10001 J003																																																																																																																				0%	2.5320688618213%																																																						5.09081359303804%	1.94710612768922%	0%
rrn-1.1 I_+_15062619_15062634_15062652_15062654_15062673_15062948_15063803_15069623_15069676_15069680_15069687_15069805 5_Junction_9584_Junction_9587 J001 5_Junction_10958_Junction_10959 J002 3_Junction_9560_Junction_9584_Junction_9645_Junction_10958 J003 3_Junction_9468_Junction_9996_Junction_10959 J001 3_Junction_9403_Junction_9587 J002 5_Junction_9991_Junction_9996_Junction_10001 J001	rrn-1.1	WBGene00004512	F31C3.7	I_+_15062619_15062634_15062652_15062654_15062673_15062948_15063803_15069623_15069676_15069680_15069687_15069805 5_Junction_9584_Junction_9587 J001 5_Junction_10958_Junction_10959 J002 3_Junction_9560_Junction_9584_Junction_9645_Junction_10958 J003 3_Junction_9468_Junction_9996_Junction_10959 J001 3_Junction_9403_Junction_9587 J002 5_Junction_9991_Junction_9996_Junction_10001 J001																																																																																																																				0%	0.381107854433856%																																																						0%	1.0480926455611%	0%
rrn-1.1 I_+_15062619_15062634_15062652_15062654_15062673_15062948_15063803_15069623_15069676_15069680_15069687_15069805 5_Junction_9584_Junction_9587 J001 5_Junction_10958_Junction_10959 J002 3_Junction_9560_Junction_9584_Junction_9645_Junction_10958 J003 3_Junction_9468_Junction_9996_Junction_10959 J001 3_Junction_9403_Junction_9587 J002 5_Junction_9991_Junction_9996_Junction_10001 J002	rrn-1.1	WBGene00004512	F31C3.7	I_+_15062619_15062634_15062652_15062654_15062673_15062948_15063803_15069623_15069676_15069680_15069687_15069805 5_Junction_9584_Junction_9587 J001 5_Junction_10958_Junction_10959 J002 3_Junction_9560_Junction_9584_Junction_9645_Junction_10958 J003 3_Junction_9468_Junction_9996_Junction_10959 J001 3_Junction_9403_Junction_9587 J002 5_Junction_9991_Junction_9996_Junction_10001 J002																																																																																																																				0%	0.838615645364982%																																																						3.63679414404071%	4.71830422671562%	2.43644615890484%
rrn-1.1 I_+_15062619_15062634_15062652_15062654_15062673_15062948_15063803_15069623_15069676_15069680_15069687_15069805 5_Junction_9584_Junction_9587 J001 5_Junction_10958_Junction_10959 J002 3_Junction_9560_Junction_9584_Junction_9645_Junction_10958 J003 3_Junction_9468_Junction_9996_Junction_10959 J001 3_Junction_9403_Junction_9587 J002 5_Junction_9991_Junction_9996_Junction_10001 J003	rrn-1.1	WBGene00004512	F31C3.7	I_+_15062619_15062634_15062652_15062654_15062673_15062948_15063803_15069623_15069676_15069680_15069687_15069805 5_Junction_9584_Junction_9587 J001 5_Junction_10958_Junction_10959 J002 3_Junction_9560_Junction_9584_Junction_9645_Junction_10958 J003 3_Junction_9468_Junction_9996_Junction_10959 J001 3_Junction_9403_Junction_9587 J002 5_Junction_9991_Junction_9996_Junction_10001 J003																																																																																																																				0%	1.75303667519224%																																																						5.09081359303804%	6.81574773229828%	6.95979818704516%
rrn-1.1 I_+_15062619_15062634_15062652_15062654_15062673_15062948_15063803_15069623_15069676_15069680_15069687_15069805 5_Junction_9584_Junction_9587 J001 5_Junction_10958_Junction_10959 J002 3_Junction_9560_Junction_9584_Junction_9645_Junction_10958 J003 3_Junction_9468_Junction_9996_Junction_10959 J002 3_Junction_9403_Junction_9587 J001 5_Junction_9991_Junction_9996_Junction_10001 J001	rrn-1.1	WBGene00004512	F31C3.7	I_+_15062619_15062634_15062652_15062654_15062673_15062948_15063803_15069623_15069676_15069680_15069687_15069805 5_Junction_9584_Junction_9587 J001 5_Junction_10958_Junction_10959 J002 3_Junction_9560_Junction_9584_Junction_9645_Junction_10958 J003 3_Junction_9468_Junction_9996_Junction_10959 J002 3_Junction_9403_Junction_9587 J001 5_Junction_9991_Junction_9996_Junction_10001 J001																																																																																																																				0.29302734375%	0.263165116957347%																																																						0%	0.179649924795842%	0%
rrn-1.1 I_+_15062619_15062634_15062652_15062654_15062673_15062948_15063803_15069623_15069676_15069680_15069687_15069805 5_Junction_9584_Junction_9587 J001 5_Junction_10958_Junction_10959 J002 3_Junction_9560_Junction_9584_Junction_9645_Junction_10958 J003 3_Junction_9468_Junction_9996_Junction_10959 J002 3_Junction_9403_Junction_9587 J001 5_Junction_9991_Junction_9996_Junction_10001 J002	rrn-1.1	WBGene00004512	F31C3.7	I_+_15062619_15062634_15062652_15062654_15062673_15062948_15063803_15069623_15069676_15069680_15069687_15069805 5_Junction_9584_Junction_9587 J001 5_Junction_10958_Junction_10959 J002 3_Junction_9560_Junction_9584_Junction_9645_Junction_10958 J003 3_Junction_9468_Junction_9996_Junction_10959 J002 3_Junction_9403_Junction_9587 J001 5_Junction_9991_Junction_9996_Junction_10001 J002																																																																																																																				0.09767578125%	0.579086423507549%																																																						1.58108901912009%	0.808748160845625%	0%
rrn-1.1 I_+_15062619_15062634_15062652_15062654_15062673_15062948_15063803_15069623_15069676_15069680_15069687_15069805 5_Junction_9584_Junction_9587 J001 5_Junction_10958_Junction_10959 J002 3_Junction_9560_Junction_9584_Junction_9645_Junction_10958 J003 3_Junction_9468_Junction_9996_Junction_10959 J002 3_Junction_9403_Junction_9587 J001 5_Junction_9991_Junction_9996_Junction_10001 J003	rrn-1.1	WBGene00004512	F31C3.7	I_+_15062619_15062634_15062652_15062654_15062673_15062948_15063803_15069623_15069676_15069680_15069687_15069805 5_Junction_9584_Junction_9587 J001 5_Junction_10958_Junction_10959 J002 3_Junction_9560_Junction_9584_Junction_9645_Junction_10958 J003 3_Junction_9468_Junction_9996_Junction_10959 J002 3_Junction_9403_Junction_9587 J001 5_Junction_9991_Junction_9996_Junction_10001 J003																																																																																																																				0.09767578125%	1.21051848260334%																																																						2.21322108196004%	1.16826367661353%	0%
rrn-1.1 I_+_15062619_15062634_15062652_15062654_15062673_15062948_15063803_15069623_15069676_15069680_15069687_15069805 5_Junction_9584_Junction_9587 J001 5_Junction_10958_Junction_10959 J002 3_Junction_9560_Junction_9584_Junction_9645_Junction_10958 J003 3_Junction_9468_Junction_9996_Junction_10959 J002 3_Junction_9403_Junction_9587 J002 5_Junction_9991_Junction_9996_Junction_10001 J001	rrn-1.1	WBGene00004512	F31C3.7	I_+_15062619_15062634_15062652_15062654_15062673_15062948_15063803_15069623_15069676_15069680_15069687_15069805 5_Junction_9584_Junction_9587 J001 5_Junction_10958_Junction_10959 J002 3_Junction_9560_Junction_9584_Junction_9645_Junction_10958 J003 3_Junction_9468_Junction_9996_Junction_10959 J002 3_Junction_9403_Junction_9587 J002 5_Junction_9991_Junction_9996_Junction_10001 J001																																																																																																																				0.29302734375%	0.182198086558218%																																																						0%	0.628855587336659%	0%
rrn-1.1 I_+_15062619_15062634_15062652_15062654_15062673_15062948_15063803_15069623_15069676_15069680_15069687_15069805 5_Junction_9584_Junction_9587 J001 5_Junction_10958_Junction_10959 J002 3_Junction_9560_Junction_9584_Junction_9645_Junction_10958 J003 3_Junction_9468_Junction_9996_Junction_10959 J002 3_Junction_9403_Junction_9587 J002 5_Junction_9991_Junction_9996_Junction_10001 J002	rrn-1.1	WBGene00004512	F31C3.7	I_+_15062619_15062634_15062652_15062654_15062673_15062948_15063803_15069623_15069676_15069680_15069687_15069805 5_Junction_9584_Junction_9587 J001 5_Junction_10958_Junction_10959 J002 3_Junction_9560_Junction_9584_Junction_9645_Junction_10958 J003 3_Junction_9468_Junction_9996_Junction_10959 J002 3_Junction_9403_Junction_9587 J002 5_Junction_9991_Junction_9996_Junction_10001 J002																																																																																																																				0.09767578125%	0.400921062543473%																																																						1.58108901912009%	2.83098253602938%	1.55087648408732%
rrn-1.1 I_+_15062619_15062634_15062652_15062654_15062673_15062948_15063803_15069623_15069676_15069680_15069687_15069805 5_Junction_9584_Junction_9587 J001 5_Junction_10958_Junction_10959 J002 3_Junction_9560_Junction_9584_Junction_9645_Junction_10958 J003 3_Junction_9468_Junction_9996_Junction_10959 J002 3_Junction_9403_Junction_9587 J002 5_Junction_9991_Junction_9996_Junction_10001 J003	rrn-1.1	WBGene00004512	F31C3.7	I_+_15062619_15062634_15062652_15062654_15062673_15062948_15063803_15069623_15069676_15069680_15069687_15069805 5_Junction_9584_Junction_9587 J001 5_Junction_10958_Junction_10959 J002 3_Junction_9560_Junction_9584_Junction_9645_Junction_10958 J003 3_Junction_9468_Junction_9996_Junction_10959 J002 3_Junction_9403_Junction_9587 J002 5_Junction_9991_Junction_9996_Junction_10001 J003																																																																																																																				0.09767578125%	0.838082774129337%																																																						2.21322108196004%	4.08944863937897%	4.43013579546268%
rrn-1.1 I_+_15062619_15062634_15062652_15062654_15062673_15062948_15063803_15069623_15069676_15069680_15069687_15069805 5_Junction_9584_Junction_9587 J001 5_Junction_10958_Junction_10959 J002 3_Junction_9560_Junction_9584_Junction_9645_Junction_10958 J003 3_Junction_9468_Junction_9996_Junction_10959 J003 3_Junction_9403_Junction_9587 J001 5_Junction_9991_Junction_9996_Junction_10001 J001	rrn-1.1	WBGene00004512	F31C3.7	I_+_15062619_15062634_15062652_15062654_15062673_15062948_15063803_15069623_15069676_15069680_15069687_15069805 5_Junction_9584_Junction_9587 J001 5_Junction_10958_Junction_10959 J002 3_Junction_9560_Junction_9584_Junction_9645_Junction_10958 J003 3_Junction_9468_Junction_9996_Junction_10959 J003 3_Junction_9403_Junction_9587 J001 5_Junction_9991_Junction_9996_Junction_10001 J001																																																																																																																				1.46478515625%	2.13004785939974%																																																						0%	0.319377644081496%	0%
rrn-1.1 I_+_15062619_15062634_15062652_15062654_15062673_15062948_15063803_15069623_15069676_15069680_15069687_15069805 5_Junction_9584_Junction_9587 J001 5_Junction_10958_Junction_10959 J002 3_Junction_9560_Junction_9584_Junction_9645_Junction_10958 J003 3_Junction_9468_Junction_9996_Junction_10959 J003 3_Junction_9403_Junction_9587 J001 5_Junction_9991_Junction_9996_Junction_10001 J002	rrn-1.1	WBGene00004512	F31C3.7	I_+_15062619_15062634_15062652_15062654_15062673_15062948_15063803_15069623_15069676_15069680_15069687_15069805 5_Junction_9584_Junction_9587 J001 5_Junction_10958_Junction_10959 J002 3_Junction_9560_Junction_9584_Junction_9645_Junction_10958 J003 3_Junction_9468_Junction_9996_Junction_10959 J003 3_Junction_9403_Junction_9587 J001 5_Junction_9991_Junction_9996_Junction_10001 J002																																																																																																																				0.48826171875%	4.68710219295371%																																																						4.42782098704161%	1.43777450817%	0%
rrn-1.1 I_+_15062619_15062634_15062652_15062654_15062673_15062948_15063803_15069623_15069676_15069680_15069687_15069805 5_Junction_9584_Junction_9587 J001 5_Junction_10958_Junction_10959 J002 3_Junction_9560_Junction_9584_Junction_9645_Junction_10958 J003 3_Junction_9468_Junction_9996_Junction_10959 J003 3_Junction_9403_Junction_9587 J001 5_Junction_9991_Junction_9996_Junction_10001 J003	rrn-1.1	WBGene00004512	F31C3.7	I_+_15062619_15062634_15062652_15062654_15062673_15062948_15063803_15069623_15069676_15069680_15069687_15069805 5_Junction_9584_Junction_9587 J001 5_Junction_10958_Junction_10959 J002 3_Junction_9560_Junction_9584_Junction_9645_Junction_10958 J003 3_Junction_9468_Junction_9996_Junction_10959 J003 3_Junction_9403_Junction_9587 J001 5_Junction_9991_Junction_9996_Junction_10001 J003																																																																																																																				0.48826171875%	9.7978878524807%																																																						6.19809930823464%	2.0769132028685%	0%
rrn-1.1 I_+_15062619_15062634_15062652_15062654_15062673_15062948_15063803_15069623_15069676_15069680_15069687_15069805 5_Junction_9584_Junction_9587 J001 5_Junction_10958_Junction_10959 J002 3_Junction_9560_Junction_9584_Junction_9645_Junction_10958 J003 3_Junction_9468_Junction_9996_Junction_10959 J003 3_Junction_9403_Junction_9587 J002 5_Junction_9991_Junction_9996_Junction_10001 J001	rrn-1.1	WBGene00004512	F31C3.7	I_+_15062619_15062634_15062652_15062654_15062673_15062948_15063803_15069623_15069676_15069680_15069687_15069805 5_Junction_9584_Junction_9587 J001 5_Junction_10958_Junction_10959 J002 3_Junction_9560_Junction_9584_Junction_9645_Junction_10958 J003 3_Junction_9468_Junction_9996_Junction_10959 J003 3_Junction_9403_Junction_9587 J002 5_Junction_9991_Junction_9996_Junction_10001 J001																																																																																																																				1.46478515625%	1.47470397576651%																																																						0%	1.1179654885985%	0%
rrn-1.1 I_+_15062619_15062634_15062652_15062654_15062673_15062948_15063803_15069623_15069676_15069680_15069687_15069805 5_Junction_9584_Junction_9587 J001 5_Junction_10958_Junction_10959 J002 3_Junction_9560_Junction_9584_Junction_9645_Junction_10958 J003 3_Junction_9468_Junction_9996_Junction_10959 J003 3_Junction_9403_Junction_9587 J002 5_Junction_9991_Junction_9996_Junction_10001 J002	rrn-1.1	WBGene00004512	F31C3.7	I_+_15062619_15062634_15062652_15062654_15062673_15062948_15063803_15069623_15069676_15069680_15069687_15069805 5_Junction_9584_Junction_9587 J001 5_Junction_10958_Junction_10959 J002 3_Junction_9560_Junction_9584_Junction_9645_Junction_10958 J003 3_Junction_9468_Junction_9996_Junction_10959 J003 3_Junction_9403_Junction_9587 J002 5_Junction_9991_Junction_9996_Junction_10001 J002																																																																																																																				0.48826171875%	3.24503893575455%																																																						4.42782098704161%	5.03285784183%	7.3093384767145%
rrn-1.1 I_+_15062619_15062634_15062652_15062654_15062673_15062948_15063803_15069623_15069676_15069680_15069687_15069805 5_Junction_9584_Junction_9587 J001 5_Junction_10958_Junction_10959 J002 3_Junction_9560_Junction_9584_Junction_9645_Junction_10958 J003 3_Junction_9468_Junction_9996_Junction_10959 J003 3_Junction_9403_Junction_9587 J002 5_Junction_9991_Junction_9996_Junction_10001 J003	rrn-1.1	WBGene00004512	F31C3.7	I_+_15062619_15062634_15062652_15062654_15062673_15062948_15063803_15069623_15069676_15069680_15069687_15069805 5_Junction_9584_Junction_9587 J001 5_Junction_10958_Junction_10959 J002 3_Junction_9560_Junction_9584_Junction_9645_Junction_10958 J003 3_Junction_9468_Junction_9996_Junction_10959 J003 3_Junction_9403_Junction_9587 J002 5_Junction_9991_Junction_9996_Junction_10001 J003																																																																																																																				0.48826171875%	6.78340822550322%																																																						6.19809930823464%	7.2701309144515%	20.8793945611355%
rrn-1.1 I_+_15062619_15062634_15062652_15062654_15062673_15062948_15063803_15069623_15069676_15069680_15069687_15069805 5_Junction_9584_Junction_9587 J001 5_Junction_10958_Junction_10959 J002 3_Junction_9560_Junction_9584_Junction_9645_Junction_10958 J004 3_Junction_9468_Junction_9996_Junction_10959 J001 3_Junction_9403_Junction_9587 J001 5_Junction_9991_Junction_9996_Junction_10001 J001	rrn-1.1	WBGene00004512	F31C3.7	I_+_15062619_15062634_15062652_15062654_15062673_15062948_15063803_15069623_15069676_15069680_15069687_15069805 5_Junction_9584_Junction_9587 J001 5_Junction_10958_Junction_10959 J002 3_Junction_9560_Junction_9584_Junction_9645_Junction_10958 J004 3_Junction_9468_Junction_9996_Junction_10959 J001 3_Junction_9403_Junction_9587 J001 5_Junction_9991_Junction_9996_Junction_10001 J001																																																																																																																				0%	0.0377294857615066%																																																						0%	0.00666700832020123%	0%
rrn-1.1 I_+_15062619_15062634_15062652_15062654_15062673_15062948_15063803_15069623_15069676_15069680_15069687_15069805 5_Junction_9584_Junction_9587 J001 5_Junction_10958_Junction_10959 J002 3_Junction_9560_Junction_9584_Junction_9645_Junction_10958 J004 3_Junction_9468_Junction_9996_Junction_10959 J001 3_Junction_9403_Junction_9587 J001 5_Junction_9991_Junction_9996_Junction_10001 J002	rrn-1.1	WBGene00004512	F31C3.7	I_+_15062619_15062634_15062652_15062654_15062673_15062948_15063803_15069623_15069676_15069680_15069687_15069805 5_Junction_9584_Junction_9587 J001 5_Junction_10958_Junction_10959 J002 3_Junction_9560_Junction_9584_Junction_9645_Junction_10958 J004 3_Junction_9468_Junction_9996_Junction_10959 J001 3_Junction_9403_Junction_9587 J001 5_Junction_9991_Junction_9996_Junction_10001 J002																																																																																																																				0%	0.0830225267809751%																																																						0.077350938899168%	0.0300135428580487%	0%
rrn-1.1 I_+_15062619_15062634_15062652_15062654_15062673_15062948_15063803_15069623_15069676_15069680_15069687_15069805 5_Junction_9584_Junction_9587 J001 5_Junction_10958_Junction_10959 J002 3_Junction_9560_Junction_9584_Junction_9645_Junction_10958 J004 3_Junction_9468_Junction_9996_Junction_10959 J001 3_Junction_9403_Junction_9587 J001 5_Junction_9991_Junction_9996_Junction_10001 J003	rrn-1.1	WBGene00004512	F31C3.7	I_+_15062619_15062634_15062652_15062654_15062673_15062948_15063803_15069623_15069676_15069680_15069687_15069805 5_Junction_9584_Junction_9587 J001 5_Junction_10958_Junction_10959 J002 3_Junction_9560_Junction_9584_Junction_9645_Junction_10958 J004 3_Junction_9468_Junction_9996_Junction_10959 J001 3_Junction_9403_Junction_9587 J001 5_Junction_9991_Junction_9996_Junction_10001 J003																																																																																																																				0%	0.17354974846771%																																																						0.108276464266582%	0.04335556310988%	0%
rrn-1.1 I_+_15062619_15062634_15062652_15062654_15062673_15062948_15063803_15069623_15069676_15069680_15069687_15069805 5_Junction_9584_Junction_9587 J001 5_Junction_10958_Junction_10959 J002 3_Junction_9560_Junction_9584_Junction_9645_Junction_10958 J004 3_Junction_9468_Junction_9996_Junction_10959 J001 3_Junction_9403_Junction_9587 J002 5_Junction_9991_Junction_9996_Junction_10001 J001	rrn-1.1	WBGene00004512	F31C3.7	I_+_15062619_15062634_15062652_15062654_15062673_15062948_15063803_15069623_15069676_15069680_15069687_15069805 5_Junction_9584_Junction_9587 J001 5_Junction_10958_Junction_10959 J002 3_Junction_9560_Junction_9584_Junction_9645_Junction_10958 J004 3_Junction_9468_Junction_9996_Junction_10959 J001 3_Junction_9403_Junction_9587 J002 5_Junction_9991_Junction_9996_Junction_10001 J001																																																																																																																				0%	0.0261213955407553%																																																						0%	0.0233375295744938%	0%
rrn-1.1 I_+_15062619_15062634_15062652_15062654_15062673_15062948_15063803_15069623_15069676_15069680_15069687_15069805 5_Junction_9584_Junction_9587 J001 5_Junction_10958_Junction_10959 J002 3_Junction_9560_Junction_9584_Junction_9645_Junction_10958 J004 3_Junction_9468_Junction_9996_Junction_10959 J001 3_Junction_9403_Junction_9587 J002 5_Junction_9991_Junction_9996_Junction_10001 J002	rrn-1.1	WBGene00004512	F31C3.7	I_+_15062619_15062634_15062652_15062654_15062673_15062948_15063803_15069623_15069676_15069680_15069687_15069805 5_Junction_9584_Junction_9587 J001 5_Junction_10958_Junction_10959 J002 3_Junction_9560_Junction_9584_Junction_9645_Junction_10958 J004 3_Junction_9468_Junction_9996_Junction_10959 J001 3_Junction_9403_Junction_9587 J002 5_Junction_9991_Junction_9996_Junction_10001 J002																																																																																																																				0%	0.0574792954917869%																																																						0.077350938899168%	0.105060907448201%	0.321839100053683%
rrn-1.1 I_+_15062619_15062634_15062652_15062654_15062673_15062948_15063803_15069623_15069676_15069680_15069687_15069805 5_Junction_9584_Junction_9587 J001 5_Junction_10958_Junction_10959 J002 3_Junction_9560_Junction_9584_Junction_9645_Junction_10958 J004 3_Junction_9468_Junction_9996_Junction_10959 J001 3_Junction_9403_Junction_9587 J002 5_Junction_9991_Junction_9996_Junction_10001 J003	rrn-1.1	WBGene00004512	F31C3.7	I_+_15062619_15062634_15062652_15062654_15062673_15062948_15063803_15069623_15069676_15069680_15069687_15069805 5_Junction_9584_Junction_9587 J001 5_Junction_10958_Junction_10959 J002 3_Junction_9560_Junction_9584_Junction_9645_Junction_10958 J004 3_Junction_9468_Junction_9996_Junction_10959 J001 3_Junction_9403_Junction_9587 J002 5_Junction_9991_Junction_9996_Junction_10001 J003																																																																																																																				0%	0.120154344386766%																																																						0.108276464266582%	0.151763982839175%	0.919345242613817%
rrn-1.1 I_+_15062619_15062634_15062652_15062654_15062673_15062948_15063803_15069623_15069676_15069680_15069687_15069805 5_Junction_9584_Junction_9587 J001 5_Junction_10958_Junction_10959 J002 3_Junction_9560_Junction_9584_Junction_9645_Junction_10958 J004 3_Junction_9468_Junction_9996_Junction_10959 J002 3_Junction_9403_Junction_9587 J001 5_Junction_9991_Junction_9996_Junction_10001 J001	rrn-1.1	WBGene00004512	F31C3.7	I_+_15062619_15062634_15062652_15062654_15062673_15062948_15063803_15069623_15069676_15069680_15069687_15069805 5_Junction_9584_Junction_9587 J001 5_Junction_10958_Junction_10959 J002 3_Junction_9560_Junction_9584_Junction_9645_Junction_10958 J004 3_Junction_9468_Junction_9996_Junction_10959 J002 3_Junction_9403_Junction_9587 J001 5_Junction_9991_Junction_9996_Junction_10001 J001																																																																																																																				0.29302734375%	0.0180375188613833%																																																						0%	0.00400020499212074%	0%
rrn-1.1 I_+_15062619_15062634_15062652_15062654_15062673_15062948_15063803_15069623_15069676_15069680_15069687_15069805 5_Junction_9584_Junction_9587 J001 5_Junction_10958_Junction_10959 J002 3_Junction_9560_Junction_9584_Junction_9645_Junction_10958 J004 3_Junction_9468_Junction_9996_Junction_10959 J002 3_Junction_9403_Junction_9587 J001 5_Junction_9991_Junction_9996_Junction_10001 J002	rrn-1.1	WBGene00004512	F31C3.7	I_+_15062619_15062634_15062652_15062654_15062673_15062948_15063803_15069623_15069676_15069680_15069687_15069805 5_Junction_9584_Junction_9587 J001 5_Junction_10958_Junction_10959 J002 3_Junction_9560_Junction_9584_Junction_9645_Junction_10958 J004 3_Junction_9468_Junction_9996_Junction_10959 J002 3_Junction_9403_Junction_9587 J001 5_Junction_9991_Junction_9996_Junction_10001 J002																																																																																																																				0.09767578125%	0.0396909833915464%																																																						0.0336281668052351%	0.0180081257148292%	0%
rrn-1.1 I_+_15062619_15062634_15062652_15062654_15062673_15062948_15063803_15069623_15069676_15069680_15069687_15069805 5_Junction_9584_Junction_9587 J001 5_Junction_10958_Junction_10959 J002 3_Junction_9560_Junction_9584_Junction_9645_Junction_10958 J004 3_Junction_9468_Junction_9996_Junction_10959 J002 3_Junction_9403_Junction_9587 J001 5_Junction_9991_Junction_9996_Junction_10001 J003	rrn-1.1	WBGene00004512	F31C3.7	I_+_15062619_15062634_15062652_15062654_15062673_15062948_15063803_15069623_15069676_15069680_15069687_15069805 5_Junction_9584_Junction_9587 J001 5_Junction_10958_Junction_10959 J002 3_Junction_9560_Junction_9584_Junction_9645_Junction_10958 J004 3_Junction_9468_Junction_9996_Junction_10959 J002 3_Junction_9403_Junction_9587 J001 5_Junction_9991_Junction_9996_Junction_10001 J003																																																																																																																				0.09767578125%	0.0829697727968624%																																																						0.0470729774357899%	0.026013337865928%	0%
rrn-1.1 I_+_15062619_15062634_15062652_15062654_15062673_15062948_15063803_15069623_15069676_15069680_15069687_15069805 5_Junction_9584_Junction_9587 J001 5_Junction_10958_Junction_10959 J002 3_Junction_9560_Junction_9584_Junction_9645_Junction_10958 J004 3_Junction_9468_Junction_9996_Junction_10959 J002 3_Junction_9403_Junction_9587 J002 5_Junction_9991_Junction_9996_Junction_10001 J001	rrn-1.1	WBGene00004512	F31C3.7	I_+_15062619_15062634_15062652_15062654_15062673_15062948_15063803_15069623_15069676_15069680_15069687_15069805 5_Junction_9584_Junction_9587 J001 5_Junction_10958_Junction_10959 J002 3_Junction_9560_Junction_9584_Junction_9645_Junction_10958 J004 3_Junction_9468_Junction_9996_Junction_10959 J002 3_Junction_9403_Junction_9587 J002 5_Junction_9991_Junction_9996_Junction_10001 J001																																																																																																																				0.29302734375%	0.0124879826809814%																																																						0%	0.0140025177446963%	0%
rrn-1.1 I_+_15062619_15062634_15062652_15062654_15062673_15062948_15063803_15069623_15069676_15069680_15069687_15069805 5_Junction_9584_Junction_9587 J001 5_Junction_10958_Junction_10959 J002 3_Junction_9560_Junction_9584_Junction_9645_Junction_10958 J004 3_Junction_9468_Junction_9996_Junction_10959 J002 3_Junction_9403_Junction_9587 J002 5_Junction_9991_Junction_9996_Junction_10001 J002	rrn-1.1	WBGene00004512	F31C3.7	I_+_15062619_15062634_15062652_15062654_15062673_15062948_15063803_15069623_15069676_15069680_15069687_15069805 5_Junction_9584_Junction_9587 J001 5_Junction_10958_Junction_10959 J002 3_Junction_9560_Junction_9584_Junction_9645_Junction_10958 J004 3_Junction_9468_Junction_9996_Junction_10959 J002 3_Junction_9403_Junction_9587 J002 5_Junction_9991_Junction_9996_Junction_10001 J002																																																																																																																				0.09767578125%	0.0274794065078382%																																																						0.0336281668052351%	0.0630365444689207%	0.204860957057815%
rrn-1.1 I_+_15062619_15062634_15062652_15062654_15062673_15062948_15063803_15069623_15069676_15069680_15069687_15069805 5_Junction_9584_Junction_9587 J001 5_Junction_10958_Junction_10959 J002 3_Junction_9560_Junction_9584_Junction_9645_Junction_10958 J004 3_Junction_9468_Junction_9996_Junction_10959 J002 3_Junction_9403_Junction_9587 J002 5_Junction_9991_Junction_9996_Junction_10001 J003	rrn-1.1	WBGene00004512	F31C3.7	I_+_15062619_15062634_15062652_15062654_15062673_15062948_15063803_15069623_15069676_15069680_15069687_15069805 5_Junction_9584_Junction_9587 J001 5_Junction_10958_Junction_10959 J002 3_Junction_9560_Junction_9584_Junction_9645_Junction_10958 J004 3_Junction_9468_Junction_9996_Junction_10959 J002 3_Junction_9403_Junction_9587 J002 5_Junction_9991_Junction_9996_Junction_10001 J003																																																																																																																				0.09767578125%	0.0574427721292882%																																																						0.0470729774357899%	0.091058389703505%	0.585192868849685%
rrn-1.1 I_+_15062619_15062634_15062652_15062654_15062673_15062948_15063803_15069623_15069676_15069680_15069687_15069805 5_Junction_9584_Junction_9587 J001 5_Junction_10958_Junction_10959 J002 3_Junction_9560_Junction_9584_Junction_9645_Junction_10958 J004 3_Junction_9468_Junction_9996_Junction_10959 J003 3_Junction_9403_Junction_9587 J001 5_Junction_9991_Junction_9996_Junction_10001 J001	rrn-1.1	WBGene00004512	F31C3.7	I_+_15062619_15062634_15062652_15062654_15062673_15062948_15063803_15069623_15069676_15069680_15069687_15069805 5_Junction_9584_Junction_9587 J001 5_Junction_10958_Junction_10959 J002 3_Junction_9560_Junction_9584_Junction_9645_Junction_10958 J004 3_Junction_9468_Junction_9996_Junction_10959 J003 3_Junction_9403_Junction_9587 J001 5_Junction_9991_Junction_9996_Junction_10001 J001																																																																																																																				1.46478515625%	0.145994951320995%																																																						0%	0.00711147554154798%	0%
rrn-1.1 I_+_15062619_15062634_15062652_15062654_15062673_15062948_15063803_15069623_15069676_15069680_15069687_15069805 5_Junction_9584_Junction_9587 J001 5_Junction_10958_Junction_10959 J002 3_Junction_9560_Junction_9584_Junction_9645_Junction_10958 J004 3_Junction_9468_Junction_9996_Junction_10959 J003 3_Junction_9403_Junction_9587 J001 5_Junction_9991_Junction_9996_Junction_10001 J002	rrn-1.1	WBGene00004512	F31C3.7	I_+_15062619_15062634_15062652_15062654_15062673_15062948_15063803_15069623_15069676_15069680_15069687_15069805 5_Junction_9584_Junction_9587 J001 5_Junction_10958_Junction_10959 J002 3_Junction_9560_Junction_9584_Junction_9645_Junction_10958 J004 3_Junction_9468_Junction_9996_Junction_10959 J003 3_Junction_9403_Junction_9587 J001 5_Junction_9991_Junction_9996_Junction_10001 J002																																																																																																																				0.48826171875%	0.321257221276543%																																																						0.0941752810469977%	0.032014445715252%	0%
rrn-1.1 I_+_15062619_15062634_15062652_15062654_15062673_15062948_15063803_15069623_15069676_15069680_15069687_15069805 5_Junction_9584_Junction_9587 J001 5_Junction_10958_Junction_10959 J002 3_Junction_9560_Junction_9584_Junction_9645_Junction_10958 J004 3_Junction_9468_Junction_9996_Junction_10959 J003 3_Junction_9403_Junction_9587 J001 5_Junction_9991_Junction_9996_Junction_10001 J003	rrn-1.1	WBGene00004512	F31C3.7	I_+_15062619_15062634_15062652_15062654_15062673_15062948_15063803_15069623_15069676_15069680_15069687_15069805 5_Junction_9584_Junction_9587 J001 5_Junction_10958_Junction_10959 J002 3_Junction_9560_Junction_9584_Junction_9645_Junction_10958 J004 3_Junction_9468_Junction_9996_Junction_10959 J003 3_Junction_9403_Junction_9587 J001 5_Junction_9991_Junction_9996_Junction_10001 J003																																																																																																																				0.48826171875%	0.671553999953128%																																																						0.131827313258252%	0.046245933983872%	0%
rrn-1.1 I_+_15062619_15062634_15062652_15062654_15062673_15062948_15063803_15069623_15069676_15069680_15069687_15069805 5_Junction_9584_Junction_9587 J001 5_Junction_10958_Junction_10959 J002 3_Junction_9560_Junction_9584_Junction_9645_Junction_10958 J004 3_Junction_9468_Junction_9996_Junction_10959 J003 3_Junction_9403_Junction_9587 J002 5_Junction_9991_Junction_9996_Junction_10001 J001	rrn-1.1	WBGene00004512	F31C3.7	I_+_15062619_15062634_15062652_15062654_15062673_15062948_15063803_15069623_15069676_15069680_15069687_15069805 5_Junction_9584_Junction_9587 J001 5_Junction_10958_Junction_10959 J002 3_Junction_9560_Junction_9584_Junction_9645_Junction_10958 J004 3_Junction_9468_Junction_9996_Junction_10959 J003 3_Junction_9403_Junction_9587 J002 5_Junction_9991_Junction_9996_Junction_10001 J001																																																																																																																				1.46478515625%	0.101077228948078%																																																						0%	0.02489336487946%	0%
rrn-1.1 I_+_15062619_15062634_15062652_15062654_15062673_15062948_15063803_15069623_15069676_15069680_15069687_15069805 5_Junction_9584_Junction_9587 J001 5_Junction_10958_Junction_10959 J002 3_Junction_9560_Junction_9584_Junction_9645_Junction_10958 J004 3_Junction_9468_Junction_9996_Junction_10959 J003 3_Junction_9403_Junction_9587 J002 5_Junction_9991_Junction_9996_Junction_10001 J002	rrn-1.1	WBGene00004512	F31C3.7	I_+_15062619_15062634_15062652_15062654_15062673_15062948_15063803_15069623_15069676_15069680_15069687_15069805 5_Junction_9584_Junction_9587 J001 5_Junction_10958_Junction_10959 J002 3_Junction_9560_Junction_9584_Junction_9645_Junction_10958 J004 3_Junction_9468_Junction_9996_Junction_10959 J003 3_Junction_9403_Junction_9587 J002 5_Junction_9991_Junction_9996_Junction_10001 J002																																																																																																																				0.48826171875%	0.22241720972116%																																																						0.0941752810469977%	0.112064967944748%	0.965517300161048%
rrn-1.1 I_+_15062619_15062634_15062652_15062654_15062673_15062948_15063803_15069623_15069676_15069680_15069687_15069805 5_Junction_9584_Junction_9587 J001 5_Junction_10958_Junction_10959 J002 3_Junction_9560_Junction_9584_Junction_9645_Junction_10958 J004 3_Junction_9468_Junction_9996_Junction_10959 J003 3_Junction_9403_Junction_9587 J002 5_Junction_9991_Junction_9996_Junction_10001 J003	rrn-1.1	WBGene00004512	F31C3.7	I_+_15062619_15062634_15062652_15062654_15062673_15062948_15063803_15069623_15069676_15069680_15069687_15069805 5_Junction_9584_Junction_9587 J001 5_Junction_10958_Junction_10959 J002 3_Junction_9560_Junction_9584_Junction_9645_Junction_10958 J004 3_Junction_9468_Junction_9996_Junction_10959 J003 3_Junction_9403_Junction_9587 J002 5_Junction_9991_Junction_9996_Junction_10001 J003																																																																																																																				0.48826171875%	0.464939484482695%																																																						0.131827313258252%	0.16188158169512%	2.75803572784145%
rrn-1.1 I_+_15062619_15062634_15062652_15062654_15062673_15062948_15063803_15069623_15069676_15069680_15069687_15069805 5_Junction_9584_Junction_9587 J002 5_Junction_10958_Junction_10959 J001 3_Junction_9560_Junction_9584_Junction_9645_Junction_10958 J001 3_Junction_9468_Junction_9996_Junction_10959 J001 3_Junction_9403_Junction_9587 J001 5_Junction_9991_Junction_9996_Junction_10001 J001	rrn-1.1	WBGene00004512	F31C3.7	I_+_15062619_15062634_15062652_15062654_15062673_15062948_15063803_15069623_15069676_15069680_15069687_15069805 5_Junction_9584_Junction_9587 J002 5_Junction_10958_Junction_10959 J001 3_Junction_9560_Junction_9584_Junction_9645_Junction_10958 J001 3_Junction_9468_Junction_9996_Junction_10959 J001 3_Junction_9403_Junction_9587 J001 5_Junction_9991_Junction_9996_Junction_10001 J001																																																																																																																				0%	0.00700095703301985%																																																						0%	0.0007936071963435%	0%
rrn-1.1 I_+_15062619_15062634_15062652_15062654_15062673_15062948_15063803_15069623_15069676_15069680_15069687_15069805 5_Junction_9584_Junction_9587 J002 5_Junction_10958_Junction_10959 J001 3_Junction_9560_Junction_9584_Junction_9645_Junction_10958 J001 3_Junction_9468_Junction_9996_Junction_10959 J001 3_Junction_9403_Junction_9587 J001 5_Junction_9991_Junction_9996_Junction_10001 J002	rrn-1.1	WBGene00004512	F31C3.7	I_+_15062619_15062634_15062652_15062654_15062673_15062948_15063803_15069623_15069676_15069680_15069687_15069805 5_Junction_9584_Junction_9587 J002 5_Junction_10958_Junction_10959 J001 3_Junction_9560_Junction_9584_Junction_9645_Junction_10958 J001 3_Junction_9468_Junction_9996_Junction_10959 J001 3_Junction_9403_Junction_9587 J001 5_Junction_9991_Junction_9996_Junction_10001 J002																																																																																																																				0%	0.0154053820515983%																																																						0.0110635988180416%	0.003572661448125%	0%
rrn-1.1 I_+_15062619_15062634_15062652_15062654_15062673_15062948_15063803_15069623_15069676_15069680_15069687_15069805 5_Junction_9584_Junction_9587 J002 5_Junction_10958_Junction_10959 J001 3_Junction_9560_Junction_9584_Junction_9645_Junction_10958 J001 3_Junction_9468_Junction_9996_Junction_10959 J001 3_Junction_9403_Junction_9587 J001 5_Junction_9991_Junction_9996_Junction_10001 J003	rrn-1.1	WBGene00004512	F31C3.7	I_+_15062619_15062634_15062652_15062654_15062673_15062948_15063803_15069623_15069676_15069680_15069687_15069805 5_Junction_9584_Junction_9587 J002 5_Junction_10958_Junction_10959 J001 3_Junction_9560_Junction_9584_Junction_9645_Junction_10958 J001 3_Junction_9468_Junction_9996_Junction_10959 J001 3_Junction_9403_Junction_9587 J001 5_Junction_9991_Junction_9996_Junction_10001 J003																																																																																																																				0%	0.0322033101589064%																																																						0.0154869143042084%	0.0051608285505315%	0%
rrn-1.1 I_+_15062619_15062634_15062652_15062654_15062673_15062948_15063803_15069623_15069676_15069680_15069687_15069805 5_Junction_9584_Junction_9587 J002 5_Junction_10958_Junction_10959 J001 3_Junction_9560_Junction_9584_Junction_9645_Junction_10958 J001 3_Junction_9468_Junction_9996_Junction_10959 J001 3_Junction_9403_Junction_9587 J002 5_Junction_9991_Junction_9996_Junction_10001 J001	rrn-1.1	WBGene00004512	F31C3.7	I_+_15062619_15062634_15062652_15062654_15062673_15062948_15063803_15069623_15069676_15069680_15069687_15069805 5_Junction_9584_Junction_9587 J002 5_Junction_10958_Junction_10959 J001 3_Junction_9560_Junction_9584_Junction_9645_Junction_10958 J001 3_Junction_9468_Junction_9996_Junction_10959 J001 3_Junction_9403_Junction_9587 J002 5_Junction_9991_Junction_9996_Junction_10001 J001																																																																																																																				0%	0.00484699868371707%																																																						0%	0.0027779823461565%	0%
rrn-1.1 I_+_15062619_15062634_15062652_15062654_15062673_15062948_15063803_15069623_15069676_15069680_15069687_15069805 5_Junction_9584_Junction_9587 J002 5_Junction_10958_Junction_10959 J001 3_Junction_9560_Junction_9584_Junction_9645_Junction_10958 J001 3_Junction_9468_Junction_9996_Junction_10959 J001 3_Junction_9403_Junction_9587 J002 5_Junction_9991_Junction_9996_Junction_10001 J002	rrn-1.1	WBGene00004512	F31C3.7	I_+_15062619_15062634_15062652_15062654_15062673_15062948_15063803_15069623_15069676_15069680_15069687_15069805 5_Junction_9584_Junction_9587 J002 5_Junction_10958_Junction_10959 J001 3_Junction_9560_Junction_9584_Junction_9645_Junction_10958 J001 3_Junction_9468_Junction_9996_Junction_10959 J001 3_Junction_9403_Junction_9587 J002 5_Junction_9991_Junction_9996_Junction_10001 J002																																																																																																																				0%	0.010665665590301%																																																						0.0110635988180416%	0.012505922926875%	0.0182837982293662%
rrn-1.1 I_+_15062619_15062634_15062652_15062654_15062673_15062948_15063803_15069623_15069676_15069680_15069687_15069805 5_Junction_9584_Junction_9587 J002 5_Junction_10958_Junction_10959 J001 3_Junction_9560_Junction_9584_Junction_9645_Junction_10958 J001 3_Junction_9468_Junction_9996_Junction_10959 J001 3_Junction_9403_Junction_9587 J002 5_Junction_9991_Junction_9996_Junction_10001 J003	rrn-1.1	WBGene00004512	F31C3.7	I_+_15062619_15062634_15062652_15062654_15062673_15062948_15063803_15069623_15069676_15069680_15069687_15069805 5_Junction_9584_Junction_9587 J002 5_Junction_10958_Junction_10959 J001 3_Junction_9560_Junction_9584_Junction_9645_Junction_10958 J001 3_Junction_9468_Junction_9996_Junction_10959 J001 3_Junction_9403_Junction_9587 J002 5_Junction_9991_Junction_9996_Junction_10001 J003																																																																																																																				0%	0.0222954377830574%																																																						0.0154869143042084%	0.0180652225319685%	0.0522283430331337%
rrn-1.1 I_+_15062619_15062634_15062652_15062654_15062673_15062948_15063803_15069623_15069676_15069680_15069687_15069805 5_Junction_9584_Junction_9587 J002 5_Junction_10958_Junction_10959 J001 3_Junction_9560_Junction_9584_Junction_9645_Junction_10958 J001 3_Junction_9468_Junction_9996_Junction_10959 J002 3_Junction_9403_Junction_9587 J001 5_Junction_9991_Junction_9996_Junction_10001 J001	rrn-1.1	WBGene00004512	F31C3.7	I_+_15062619_15062634_15062652_15062654_15062673_15062948_15063803_15069623_15069676_15069680_15069687_15069805 5_Junction_9584_Junction_9587 J002 5_Junction_10958_Junction_10959 J001 3_Junction_9560_Junction_9584_Junction_9645_Junction_10958 J001 3_Junction_9468_Junction_9996_Junction_10959 J002 3_Junction_9403_Junction_9587 J001 5_Junction_9991_Junction_9996_Junction_10001 J001																																																																																																																				0.41023828125%	0.00334698159760414%																																																						0%	0.0004761643178061%	0%
rrn-1.1 I_+_15062619_15062634_15062652_15062654_15062673_15062948_15063803_15069623_15069676_15069680_15069687_15069805 5_Junction_9584_Junction_9587 J002 5_Junction_10958_Junction_10959 J001 3_Junction_9560_Junction_9584_Junction_9645_Junction_10958 J001 3_Junction_9468_Junction_9996_Junction_10959 J002 3_Junction_9403_Junction_9587 J001 5_Junction_9991_Junction_9996_Junction_10001 J002	rrn-1.1	WBGene00004512	F31C3.7	I_+_15062619_15062634_15062652_15062654_15062673_15062948_15063803_15069623_15069676_15069680_15069687_15069805 5_Junction_9584_Junction_9587 J002 5_Junction_10958_Junction_10959 J001 3_Junction_9560_Junction_9584_Junction_9645_Junction_10958 J001 3_Junction_9468_Junction_9996_Junction_10959 J002 3_Junction_9403_Junction_9587 J001 5_Junction_9991_Junction_9996_Junction_10001 J002																																																																																																																				0.13674609375%	0.00736492596477479%																																																						0.0048098775763316%	0.002143596868875%	0%
rrn-1.1 I_+_15062619_15062634_15062652_15062654_15062673_15062948_15063803_15069623_15069676_15069680_15069687_15069805 5_Junction_9584_Junction_9587 J002 5_Junction_10958_Junction_10959 J001 3_Junction_9560_Junction_9584_Junction_9645_Junction_10958 J001 3_Junction_9468_Junction_9996_Junction_10959 J002 3_Junction_9403_Junction_9587 J001 5_Junction_9991_Junction_9996_Junction_10001 J003	rrn-1.1	WBGene00004512	F31C3.7	I_+_15062619_15062634_15062652_15062654_15062673_15062948_15063803_15069623_15069676_15069680_15069687_15069805 5_Junction_9584_Junction_9587 J002 5_Junction_10958_Junction_10959 J001 3_Junction_9560_Junction_9584_Junction_9645_Junction_10958 J001 3_Junction_9468_Junction_9996_Junction_10959 J002 3_Junction_9403_Junction_9587 J001 5_Junction_9991_Junction_9996_Junction_10001 J003																																																																																																																				0.13674609375%	0.0153955931989638%																																																						0.0067329051842434%	0.0030964971303189%	0%
rrn-1.1 I_+_15062619_15062634_15062652_15062654_15062673_15062948_15063803_15069623_15069676_15069680_15069687_15069805 5_Junction_9584_Junction_9587 J002 5_Junction_10958_Junction_10959 J001 3_Junction_9560_Junction_9584_Junction_9645_Junction_10958 J001 3_Junction_9468_Junction_9996_Junction_10959 J002 3_Junction_9403_Junction_9587 J002 5_Junction_9991_Junction_9996_Junction_10001 J001	rrn-1.1	WBGene00004512	F31C3.7	I_+_15062619_15062634_15062652_15062654_15062673_15062948_15063803_15069623_15069676_15069680_15069687_15069805 5_Junction_9584_Junction_9587 J002 5_Junction_10958_Junction_10959 J001 3_Junction_9560_Junction_9584_Junction_9645_Junction_10958 J001 3_Junction_9468_Junction_9996_Junction_10959 J002 3_Junction_9403_Junction_9587 J002 5_Junction_9991_Junction_9996_Junction_10001 J001																																																																																																																				0.41023828125%	0.00231722824772356%																																																						0%	0.0016667894076939%	0%
rrn-1.1 I_+_15062619_15062634_15062652_15062654_15062673_15062948_15063803_15069623_15069676_15069680_15069687_15069805 5_Junction_9584_Junction_9587 J002 5_Junction_10958_Junction_10959 J001 3_Junction_9560_Junction_9584_Junction_9645_Junction_10958 J001 3_Junction_9468_Junction_9996_Junction_10959 J002 3_Junction_9403_Junction_9587 J002 5_Junction_9991_Junction_9996_Junction_10001 J002	rrn-1.1	WBGene00004512	F31C3.7	I_+_15062619_15062634_15062652_15062654_15062673_15062948_15063803_15069623_15069676_15069680_15069687_15069805 5_Junction_9584_Junction_9587 J002 5_Junction_10958_Junction_10959 J001 3_Junction_9560_Junction_9584_Junction_9645_Junction_10958 J001 3_Junction_9468_Junction_9996_Junction_10959 J002 3_Junction_9403_Junction_9587 J002 5_Junction_9991_Junction_9996_Junction_10001 J002																																																																																																																				0.13674609375%	0.00509898665119202%																																																						0.0048098775763316%	0.007503553756125%	0.0116382266893462%
rrn-1.1 I_+_15062619_15062634_15062652_15062654_15062673_15062948_15063803_15069623_15069676_15069680_15069687_15069805 5_Junction_9584_Junction_9587 J002 5_Junction_10958_Junction_10959 J001 3_Junction_9560_Junction_9584_Junction_9645_Junction_10958 J001 3_Junction_9468_Junction_9996_Junction_10959 J002 3_Junction_9403_Junction_9587 J002 5_Junction_9991_Junction_9996_Junction_10001 J003	rrn-1.1	WBGene00004512	F31C3.7	I_+_15062619_15062634_15062652_15062654_15062673_15062948_15063803_15069623_15069676_15069680_15069687_15069805 5_Junction_9584_Junction_9587 J002 5_Junction_10958_Junction_10959 J001 3_Junction_9560_Junction_9584_Junction_9645_Junction_10958 J001 3_Junction_9468_Junction_9996_Junction_10959 J002 3_Junction_9403_Junction_9587 J002 5_Junction_9991_Junction_9996_Junction_10001 J003																																																																																																																				0.13674609375%	0.0106588884374617%																																																						0.0067329051842434%	0.0108391335191811%	0.0332450231731537%
rrn-1.1 I_+_15062619_15062634_15062652_15062654_15062673_15062948_15063803_15069623_15069676_15069680_15069687_15069805 5_Junction_9584_Junction_9587 J002 5_Junction_10958_Junction_10959 J001 3_Junction_9560_Junction_9584_Junction_9645_Junction_10958 J001 3_Junction_9468_Junction_9996_Junction_10959 J003 3_Junction_9403_Junction_9587 J001 5_Junction_9991_Junction_9996_Junction_10001 J001	rrn-1.1	WBGene00004512	F31C3.7	I_+_15062619_15062634_15062652_15062654_15062673_15062948_15063803_15069623_15069676_15069680_15069687_15069805 5_Junction_9584_Junction_9587 J002 5_Junction_10958_Junction_10959 J001 3_Junction_9560_Junction_9584_Junction_9645_Junction_10958 J001 3_Junction_9468_Junction_9996_Junction_10959 J003 3_Junction_9403_Junction_9587 J001 5_Junction_9991_Junction_9996_Junction_10001 J001																																																																																																																				2.05069921875%	0.0270903342732255%																																																						0%	0.0008465143427664%	0%
rrn-1.1 I_+_15062619_15062634_15062652_15062654_15062673_15062948_15063803_15069623_15069676_15069680_15069687_15069805 5_Junction_9584_Junction_9587 J002 5_Junction_10958_Junction_10959 J001 3_Junction_9560_Junction_9584_Junction_9645_Junction_10958 J001 3_Junction_9468_Junction_9996_Junction_10959 J003 3_Junction_9403_Junction_9587 J001 5_Junction_9991_Junction_9996_Junction_10001 J002	rrn-1.1	WBGene00004512	F31C3.7	I_+_15062619_15062634_15062652_15062654_15062673_15062948_15063803_15069623_15069676_15069680_15069687_15069805 5_Junction_9584_Junction_9587 J002 5_Junction_10958_Junction_10959 J001 3_Junction_9560_Junction_9584_Junction_9645_Junction_10958 J001 3_Junction_9468_Junction_9996_Junction_10959 J003 3_Junction_9403_Junction_9587 J001 5_Junction_9991_Junction_9996_Junction_10001 J002																																																																																																																				0.68356640625%	0.0596114141846872%																																																						0.0134700049270055%	0.003810838878%	0%
rrn-1.1 I_+_15062619_15062634_15062652_15062654_15062673_15062948_15063803_15069623_15069676_15069680_15069687_15069805 5_Junction_9584_Junction_9587 J002 5_Junction_10958_Junction_10959 J001 3_Junction_9560_Junction_9584_Junction_9645_Junction_10958 J001 3_Junction_9468_Junction_9996_Junction_10959 J003 3_Junction_9403_Junction_9587 J001 5_Junction_9991_Junction_9996_Junction_10001 J003	rrn-1.1	WBGene00004512	F31C3.7	I_+_15062619_15062634_15062652_15062654_15062673_15062948_15063803_15069623_15069676_15069680_15069687_15069805 5_Junction_9584_Junction_9587 J002 5_Junction_10958_Junction_10959 J001 3_Junction_9560_Junction_9584_Junction_9645_Junction_10958 J001 3_Junction_9468_Junction_9996_Junction_10959 J003 3_Junction_9403_Junction_9587 J001 5_Junction_9991_Junction_9996_Junction_10001 J003																																																																																																																				0.68356640625%	0.12461131139564%																																																						0.0188554208637445%	0.0055048837872336%	0%
rrn-1.1 I_+_15062619_15062634_15062652_15062654_15062673_15062948_15063803_15069623_15069676_15069680_15069687_15069805 5_Junction_9584_Junction_9587 J002 5_Junction_10958_Junction_10959 J001 3_Junction_9560_Junction_9584_Junction_9645_Junction_10958 J001 3_Junction_9468_Junction_9996_Junction_10959 J003 3_Junction_9403_Junction_9587 J002 5_Junction_9991_Junction_9996_Junction_10001 J001	rrn-1.1	WBGene00004512	F31C3.7	I_+_15062619_15062634_15062652_15062654_15062673_15062948_15063803_15069623_15069676_15069680_15069687_15069805 5_Junction_9584_Junction_9587 J002 5_Junction_10958_Junction_10959 J001 3_Junction_9560_Junction_9584_Junction_9645_Junction_10958 J001 3_Junction_9468_Junction_9996_Junction_10959 J003 3_Junction_9403_Junction_9587 J002 5_Junction_9991_Junction_9996_Junction_10001 J001																																																																																																																				2.05069921875%	0.0187555521258699%																																																						0%	0.0029631811692336%	0%
rrn-1.1 I_+_15062619_15062634_15062652_15062654_15062673_15062948_15063803_15069623_15069676_15069680_15069687_15069805 5_Junction_9584_Junction_9587 J002 5_Junction_10958_Junction_10959 J001 3_Junction_9560_Junction_9584_Junction_9645_Junction_10958 J001 3_Junction_9468_Junction_9996_Junction_10959 J003 3_Junction_9403_Junction_9587 J002 5_Junction_9991_Junction_9996_Junction_10001 J002	rrn-1.1	WBGene00004512	F31C3.7	I_+_15062619_15062634_15062652_15062654_15062673_15062948_15063803_15069623_15069676_15069680_15069687_15069805 5_Junction_9584_Junction_9587 J002 5_Junction_10958_Junction_10959 J001 3_Junction_9560_Junction_9584_Junction_9645_Junction_10958 J001 3_Junction_9468_Junction_9996_Junction_10959 J003 3_Junction_9403_Junction_9587 J002 5_Junction_9991_Junction_9996_Junction_10001 J002																																																																																																																				0.68356640625%	0.0412709926264267%																																																						0.0134700049270055%	0.013339651122%	0.0548513946880987%
rrn-1.1 I_+_15062619_15062634_15062652_15062654_15062673_15062948_15063803_15069623_15069676_15069680_15069687_15069805 5_Junction_9584_Junction_9587 J002 5_Junction_10958_Junction_10959 J001 3_Junction_9560_Junction_9584_Junction_9645_Junction_10958 J001 3_Junction_9468_Junction_9996_Junction_10959 J003 3_Junction_9403_Junction_9587 J002 5_Junction_9991_Junction_9996_Junction_10001 J003	rrn-1.1	WBGene00004512	F31C3.7	I_+_15062619_15062634_15062652_15062654_15062673_15062948_15063803_15069623_15069676_15069680_15069687_15069805 5_Junction_9584_Junction_9587 J002 5_Junction_10958_Junction_10959 J001 3_Junction_9560_Junction_9584_Junction_9645_Junction_10958 J001 3_Junction_9468_Junction_9996_Junction_10959 J003 3_Junction_9403_Junction_9587 J002 5_Junction_9991_Junction_9996_Junction_10001 J003																																																																																																																				0.68356640625%	0.0862726137958307%																																																						0.0188554208637445%	0.0192695707007664%	0.156685029099401%
rrn-1.1 I_+_15062619_15062634_15062652_15062654_15062673_15062948_15063803_15069623_15069676_15069680_15069687_15069805 5_Junction_9584_Junction_9587 J002 5_Junction_10958_Junction_10959 J001 3_Junction_9560_Junction_9584_Junction_9645_Junction_10958 J002 3_Junction_9468_Junction_9996_Junction_10959 J001 3_Junction_9403_Junction_9587 J001 5_Junction_9991_Junction_9996_Junction_10001 J001	rrn-1.1	WBGene00004512	F31C3.7	I_+_15062619_15062634_15062652_15062654_15062673_15062948_15063803_15069623_15069676_15069680_15069687_15069805 5_Junction_9584_Junction_9587 J002 5_Junction_10958_Junction_10959 J001 3_Junction_9560_Junction_9584_Junction_9645_Junction_10958 J002 3_Junction_9468_Junction_9996_Junction_10959 J001 3_Junction_9403_Junction_9587 J001 5_Junction_9991_Junction_9996_Junction_10001 J001																																																																																																																				0%	0.00381870383619264%																																																						0%	0.00290936398179527%	0%
rrn-1.1 I_+_15062619_15062634_15062652_15062654_15062673_15062948_15063803_15069623_15069676_15069680_15069687_15069805 5_Junction_9584_Junction_9587 J002 5_Junction_10958_Junction_10959 J001 3_Junction_9560_Junction_9584_Junction_9645_Junction_10958 J002 3_Junction_9468_Junction_9996_Junction_10959 J001 3_Junction_9403_Junction_9587 J001 5_Junction_9991_Junction_9996_Junction_10001 J002	rrn-1.1	WBGene00004512	F31C3.7	I_+_15062619_15062634_15062652_15062654_15062673_15062948_15063803_15069623_15069676_15069680_15069687_15069805 5_Junction_9584_Junction_9587 J002 5_Junction_10958_Junction_10959 J001 3_Junction_9560_Junction_9584_Junction_9645_Junction_10958 J002 3_Junction_9468_Junction_9996_Junction_10959 J001 3_Junction_9403_Junction_9587 J001 5_Junction_9991_Junction_9996_Junction_10001 J002																																																																																																																				0%	0.00840293566450815%																																																						0.00553373563562528%	0.0130973768688263%	0%
rrn-1.1 I_+_15062619_15062634_15062652_15062654_15062673_15062948_15063803_15069623_15069676_15069680_15069687_15069805 5_Junction_9584_Junction_9587 J002 5_Junction_10958_Junction_10959 J001 3_Junction_9560_Junction_9584_Junction_9645_Junction_10958 J002 3_Junction_9468_Junction_9996_Junction_10959 J001 3_Junction_9403_Junction_9587 J001 5_Junction_9991_Junction_9996_Junction_10001 J003	rrn-1.1	WBGene00004512	F31C3.7	I_+_15062619_15062634_15062652_15062654_15062673_15062948_15063803_15069623_15069676_15069680_15069687_15069805 5_Junction_9584_Junction_9587 J002 5_Junction_10958_Junction_10959 J001 3_Junction_9560_Junction_9584_Junction_9645_Junction_10958 J002 3_Junction_9468_Junction_9996_Junction_10959 J001 3_Junction_9403_Junction_9587 J001 5_Junction_9991_Junction_9996_Junction_10001 J003																																																																																																																				0%	0.017565441904858%																																																						0.00774616749762472%	0.0189195974662485%	0%
rrn-1.1 I_+_15062619_15062634_15062652_15062654_15062673_15062948_15063803_15069623_15069676_15069680_15069687_15069805 5_Junction_9584_Junction_9587 J002 5_Junction_10958_Junction_10959 J001 3_Junction_9560_Junction_9584_Junction_9645_Junction_10958 J002 3_Junction_9468_Junction_9996_Junction_10959 J001 3_Junction_9403_Junction_9587 J002 5_Junction_9991_Junction_9996_Junction_10001 J001	rrn-1.1	WBGene00004512	F31C3.7	I_+_15062619_15062634_15062652_15062654_15062673_15062948_15063803_15069623_15069676_15069680_15069687_15069805 5_Junction_9584_Junction_9587 J002 5_Junction_10958_Junction_10959 J001 3_Junction_9560_Junction_9584_Junction_9645_Junction_10958 J002 3_Junction_9468_Junction_9996_Junction_10959 J001 3_Junction_9403_Junction_9587 J002 5_Junction_9991_Junction_9996_Junction_10001 J001																																																																																																																				0%	0.00264381746384568%																																																						0%	0.0101840832810097%	0%
rrn-1.1 I_+_15062619_15062634_15062652_15062654_15062673_15062948_15063803_15069623_15069676_15069680_15069687_15069805 5_Junction_9584_Junction_9587 J002 5_Junction_10958_Junction_10959 J001 3_Junction_9560_Junction_9584_Junction_9645_Junction_10958 J002 3_Junction_9468_Junction_9996_Junction_10959 J001 3_Junction_9403_Junction_9587 J002 5_Junction_9991_Junction_9996_Junction_10001 J002	rrn-1.1	WBGene00004512	F31C3.7	I_+_15062619_15062634_15062652_15062654_15062673_15062948_15063803_15069623_15069676_15069680_15069687_15069805 5_Junction_9584_Junction_9587 J002 5_Junction_10958_Junction_10959 J001 3_Junction_9560_Junction_9584_Junction_9645_Junction_10958 J002 3_Junction_9468_Junction_9996_Junction_10959 J001 3_Junction_9403_Junction_9587 J002 5_Junction_9991_Junction_9996_Junction_10001 J002																																																																																																																				0%	0.00581763577652781%																																																						0.00553373563562528%	0.0458467134499238%	0.029254077166986%
rrn-1.1 I_+_15062619_15062634_15062652_15062654_15062673_15062948_15063803_15069623_15069676_15069680_15069687_15069805 5_Junction_9584_Junction_9587 J002 5_Junction_10958_Junction_10959 J001 3_Junction_9560_Junction_9584_Junction_9645_Junction_10958 J002 3_Junction_9468_Junction_9996_Junction_10959 J001 3_Junction_9403_Junction_9587 J002 5_Junction_9991_Junction_9996_Junction_10001 J003	rrn-1.1	WBGene00004512	F31C3.7	I_+_15062619_15062634_15062652_15062654_15062673_15062948_15063803_15069623_15069676_15069680_15069687_15069805 5_Junction_9584_Junction_9587 J002 5_Junction_10958_Junction_10959 J001 3_Junction_9560_Junction_9584_Junction_9645_Junction_10958 J002 3_Junction_9468_Junction_9996_Junction_10959 J001 3_Junction_9403_Junction_9587 J002 5_Junction_9991_Junction_9996_Junction_10001 J003																																																																																																																				0%	0.0121611478816677%																																																						0.00774616749762472%	0.0662271058021965%	0.083565348853014%
rrn-1.1 I_+_15062619_15062634_15062652_15062654_15062673_15062948_15063803_15069623_15069676_15069680_15069687_15069805 5_Junction_9584_Junction_9587 J002 5_Junction_10958_Junction_10959 J001 3_Junction_9560_Junction_9584_Junction_9645_Junction_10958 J002 3_Junction_9468_Junction_9996_Junction_10959 J002 3_Junction_9403_Junction_9587 J001 5_Junction_9991_Junction_9996_Junction_10001 J001	rrn-1.1	WBGene00004512	F31C3.7	I_+_15062619_15062634_15062652_15062654_15062673_15062948_15063803_15069623_15069676_15069680_15069687_15069805 5_Junction_9584_Junction_9587 J002 5_Junction_10958_Junction_10959 J001 3_Junction_9560_Junction_9584_Junction_9645_Junction_10958 J002 3_Junction_9468_Junction_9996_Junction_10959 J002 3_Junction_9403_Junction_9587 J001 5_Junction_9991_Junction_9996_Junction_10001 J001																																																																																																																				0.17581640625%	0.00182562632596589%																																																						0%	0.00174561838907716%	0%
rrn-1.1 I_+_15062619_15062634_15062652_15062654_15062673_15062948_15063803_15069623_15069676_15069680_15069687_15069805 5_Junction_9584_Junction_9587 J002 5_Junction_10958_Junction_10959 J001 3_Junction_9560_Junction_9584_Junction_9645_Junction_10958 J002 3_Junction_9468_Junction_9996_Junction_10959 J002 3_Junction_9403_Junction_9587 J001 5_Junction_9991_Junction_9996_Junction_10001 J002	rrn-1.1	WBGene00004512	F31C3.7	I_+_15062619_15062634_15062652_15062654_15062673_15062948_15063803_15069623_15069676_15069680_15069687_15069805 5_Junction_9584_Junction_9587 J002 5_Junction_10958_Junction_10959 J001 3_Junction_9560_Junction_9584_Junction_9645_Junction_10958 J002 3_Junction_9468_Junction_9996_Junction_10959 J002 3_Junction_9403_Junction_9587 J001 5_Junction_9991_Junction_9996_Junction_10001 J002																																																																																																																				0.05860546875%	0.00401723234442261%																																																						0.00240578055883019%	0.00785842612129575%	0%
rrn-1.1 I_+_15062619_15062634_15062652_15062654_15062673_15062948_15063803_15069623_15069676_15069680_15069687_15069805 5_Junction_9584_Junction_9587 J002 5_Junction_10958_Junction_10959 J001 3_Junction_9560_Junction_9584_Junction_9645_Junction_10958 J002 3_Junction_9468_Junction_9996_Junction_10959 J002 3_Junction_9403_Junction_9587 J001 5_Junction_9991_Junction_9996_Junction_10001 J003	rrn-1.1	WBGene00004512	F31C3.7	I_+_15062619_15062634_15062652_15062654_15062673_15062948_15063803_15069623_15069676_15069680_15069687_15069805 5_Junction_9584_Junction_9587 J002 5_Junction_10958_Junction_10959 J001 3_Junction_9560_Junction_9584_Junction_9645_Junction_10958 J002 3_Junction_9468_Junction_9996_Junction_10959 J002 3_Junction_9403_Junction_9587 J001 5_Junction_9991_Junction_9996_Junction_10001 J003																																																																																																																				0.05860546875%	0.0083975962903439%																																																						0.00336763090944481%	0.0113517584797491%	0%
rrn-1.1 I_+_15062619_15062634_15062652_15062654_15062673_15062948_15063803_15069623_15069676_15069680_15069687_15069805 5_Junction_9584_Junction_9587 J002 5_Junction_10958_Junction_10959 J001 3_Junction_9560_Junction_9584_Junction_9645_Junction_10958 J002 3_Junction_9468_Junction_9996_Junction_10959 J002 3_Junction_9403_Junction_9587 J002 5_Junction_9991_Junction_9996_Junction_10001 J001	rrn-1.1	WBGene00004512	F31C3.7	I_+_15062619_15062634_15062652_15062654_15062673_15062948_15063803_15069623_15069676_15069680_15069687_15069805 5_Junction_9584_Junction_9587 J002 5_Junction_10958_Junction_10959 J001 3_Junction_9560_Junction_9584_Junction_9645_Junction_10958 J002 3_Junction_9468_Junction_9996_Junction_10959 J002 3_Junction_9403_Junction_9587 J002 5_Junction_9991_Junction_9996_Junction_10001 J001																																																																																																																				0.17581640625%	0.00126394268057649%																																																						0%	0.00611044996860584%	0%
rrn-1.1 I_+_15062619_15062634_15062652_15062654_15062673_15062948_15063803_15069623_15069676_15069680_15069687_15069805 5_Junction_9584_Junction_9587 J002 5_Junction_10958_Junction_10959 J001 3_Junction_9560_Junction_9584_Junction_9645_Junction_10958 J002 3_Junction_9468_Junction_9996_Junction_10959 J002 3_Junction_9403_Junction_9587 J002 5_Junction_9991_Junction_9996_Junction_10001 J002	rrn-1.1	WBGene00004512	F31C3.7	I_+_15062619_15062634_15062652_15062654_15062673_15062948_15063803_15069623_15069676_15069680_15069687_15069805 5_Junction_9584_Junction_9587 J002 5_Junction_10958_Junction_10959 J001 3_Junction_9560_Junction_9584_Junction_9645_Junction_10958 J002 3_Junction_9468_Junction_9996_Junction_10959 J002 3_Junction_9403_Junction_9587 J002 5_Junction_9991_Junction_9996_Junction_10001 J002																																																																																																																				0.05860546875%	0.00278126544610474%																																																						0.00240578055883019%	0.0275080280699543%	0.018621162702954%
rrn-1.1 I_+_15062619_15062634_15062652_15062654_15062673_15062948_15063803_15069623_15069676_15069680_15069687_15069805 5_Junction_9584_Junction_9587 J002 5_Junction_10958_Junction_10959 J001 3_Junction_9560_Junction_9584_Junction_9645_Junction_10958 J002 3_Junction_9468_Junction_9996_Junction_10959 J002 3_Junction_9403_Junction_9587 J002 5_Junction_9991_Junction_9996_Junction_10001 J003	rrn-1.1	WBGene00004512	F31C3.7	I_+_15062619_15062634_15062652_15062654_15062673_15062948_15063803_15069623_15069676_15069680_15069687_15069805 5_Junction_9584_Junction_9587 J002 5_Junction_10958_Junction_10959 J001 3_Junction_9560_Junction_9584_Junction_9645_Junction_10958 J002 3_Junction_9468_Junction_9996_Junction_10959 J002 3_Junction_9403_Junction_9587 J002 5_Junction_9991_Junction_9996_Junction_10001 J003																																																																																																																				0.05860546875%	0.00581393914770636%																																																						0.00336763090944481%	0.0397362634813179%	0.053192037077046%
rrn-1.1 I_+_15062619_15062634_15062652_15062654_15062673_15062948_15063803_15069623_15069676_15069680_15069687_15069805 5_Junction_9584_Junction_9587 J002 5_Junction_10958_Junction_10959 J001 3_Junction_9560_Junction_9584_Junction_9645_Junction_10958 J002 3_Junction_9468_Junction_9996_Junction_10959 J003 3_Junction_9403_Junction_9587 J001 5_Junction_9991_Junction_9996_Junction_10001 J001	rrn-1.1	WBGene00004512	F31C3.7	I_+_15062619_15062634_15062652_15062654_15062673_15062948_15063803_15069623_15069676_15069680_15069687_15069805 5_Junction_9584_Junction_9587 J002 5_Junction_10958_Junction_10959 J001 3_Junction_9560_Junction_9584_Junction_9645_Junction_10958 J002 3_Junction_9468_Junction_9996_Junction_10959 J003 3_Junction_9403_Junction_9587 J001 5_Junction_9991_Junction_9996_Junction_10001 J001																																																																																																																				0.87887109375%	0.0147765459672139%																																																						0%	0.00310332158058162%	0%
rrn-1.1 I_+_15062619_15062634_15062652_15062654_15062673_15062948_15063803_15069623_15069676_15069680_15069687_15069805 5_Junction_9584_Junction_9587 J002 5_Junction_10958_Junction_10959 J001 3_Junction_9560_Junction_9584_Junction_9645_Junction_10958 J002 3_Junction_9468_Junction_9996_Junction_10959 J003 3_Junction_9403_Junction_9587 J001 5_Junction_9991_Junction_9996_Junction_10001 J002	rrn-1.1	WBGene00004512	F31C3.7	I_+_15062619_15062634_15062652_15062654_15062673_15062948_15063803_15069623_15069676_15069680_15069687_15069805 5_Junction_9584_Junction_9587 J002 5_Junction_10958_Junction_10959 J001 3_Junction_9560_Junction_9584_Junction_9645_Junction_10958 J002 3_Junction_9468_Junction_9996_Junction_10959 J003 3_Junction_9403_Junction_9587 J001 5_Junction_9991_Junction_9996_Junction_10001 J002																																																																																																																				0.29295703125%	0.0325153168280112%																																																						0.00673735983223343%	0.013970535326748%	0%
rrn-1.1 I_+_15062619_15062634_15062652_15062654_15062673_15062948_15063803_15069623_15069676_15069680_15069687_15069805 5_Junction_9584_Junction_9587 J002 5_Junction_10958_Junction_10959 J001 3_Junction_9560_Junction_9584_Junction_9645_Junction_10958 J002 3_Junction_9468_Junction_9996_Junction_10959 J003 3_Junction_9403_Junction_9587 J001 5_Junction_9991_Junction_9996_Junction_10001 J003	rrn-1.1	WBGene00004512	F31C3.7	I_+_15062619_15062634_15062652_15062654_15062673_15062948_15063803_15069623_15069676_15069680_15069687_15069805 5_Junction_9584_Junction_9587 J002 5_Junction_10958_Junction_10959 J001 3_Junction_9560_Junction_9584_Junction_9645_Junction_10958 J002 3_Junction_9468_Junction_9996_Junction_10959 J003 3_Junction_9403_Junction_9587 J001 5_Junction_9991_Junction_9996_Junction_10001 J003																																																																																																																				0.29295703125%	0.0679698062158037%																																																						0.00943101029551657%	0.0201809039639984%	0%
rrn-1.1 I_+_15062619_15062634_15062652_15062654_15062673_15062948_15063803_15069623_15069676_15069680_15069687_15069805 5_Junction_9584_Junction_9587 J002 5_Junction_10958_Junction_10959 J001 3_Junction_9560_Junction_9584_Junction_9645_Junction_10958 J002 3_Junction_9468_Junction_9996_Junction_10959 J003 3_Junction_9403_Junction_9587 J002 5_Junction_9991_Junction_9996_Junction_10001 J001	rrn-1.1	WBGene00004512	F31C3.7	I_+_15062619_15062634_15062652_15062654_15062673_15062948_15063803_15069623_15069676_15069680_15069687_15069805 5_Junction_9584_Junction_9587 J002 5_Junction_10958_Junction_10959 J001 3_Junction_9560_Junction_9584_Junction_9645_Junction_10958 J002 3_Junction_9468_Junction_9996_Junction_10959 J003 3_Junction_9403_Junction_9587 J002 5_Junction_9991_Junction_9996_Junction_10001 J001																																																																																																																				0.87887109375%	0.0102303011595654%																																																						0%	0.0108630221664104%	0%
rrn-1.1 I_+_15062619_15062634_15062652_15062654_15062673_15062948_15063803_15069623_15069676_15069680_15069687_15069805 5_Junction_9584_Junction_9587 J002 5_Junction_10958_Junction_10959 J001 3_Junction_9560_Junction_9584_Junction_9645_Junction_10958 J002 3_Junction_9468_Junction_9996_Junction_10959 J003 3_Junction_9403_Junction_9587 J002 5_Junction_9991_Junction_9996_Junction_10001 J002	rrn-1.1	WBGene00004512	F31C3.7	I_+_15062619_15062634_15062652_15062654_15062673_15062948_15063803_15069623_15069676_15069680_15069687_15069805 5_Junction_9584_Junction_9587 J002 5_Junction_10958_Junction_10959 J001 3_Junction_9560_Junction_9584_Junction_9645_Junction_10958 J002 3_Junction_9468_Junction_9996_Junction_10959 J003 3_Junction_9403_Junction_9587 J002 5_Junction_9991_Junction_9996_Junction_10001 J002																																																																																																																				0.29295703125%	0.0225114505235055%																																																						0.00673735983223343%	0.048903161013252%	0.087762231500958%
rrn-1.1 I_+_15062619_15062634_15062652_15062654_15062673_15062948_15063803_15069623_15069676_15069680_15069687_15069805 5_Junction_9584_Junction_9587 J002 5_Junction_10958_Junction_10959 J001 3_Junction_9560_Junction_9584_Junction_9645_Junction_10958 J002 3_Junction_9468_Junction_9996_Junction_10959 J003 3_Junction_9403_Junction_9587 J002 5_Junction_9991_Junction_9996_Junction_10001 J003	rrn-1.1	WBGene00004512	F31C3.7	I_+_15062619_15062634_15062652_15062654_15062673_15062948_15063803_15069623_15069676_15069680_15069687_15069805 5_Junction_9584_Junction_9587 J002 5_Junction_10958_Junction_10959 J001 3_Junction_9560_Junction_9584_Junction_9645_Junction_10958 J002 3_Junction_9468_Junction_9996_Junction_10959 J003 3_Junction_9403_Junction_9587 J002 5_Junction_9991_Junction_9996_Junction_10001 J003																																																																																																																				0.29295703125%	0.0470577893431804%																																																						0.00943101029551657%	0.0706422461890096%	0.250696046559042%
rrn-1.1 I_+_15062619_15062634_15062652_15062654_15062673_15062948_15063803_15069623_15069676_15069680_15069687_15069805 5_Junction_9584_Junction_9587 J002 5_Junction_10958_Junction_10959 J001 3_Junction_9560_Junction_9584_Junction_9645_Junction_10958 J003 3_Junction_9468_Junction_9996_Junction_10959 J001 3_Junction_9403_Junction_9587 J001 5_Junction_9991_Junction_9996_Junction_10001 J001	rrn-1.1	WBGene00004512	F31C3.7	I_+_15062619_15062634_15062652_15062654_15062673_15062948_15063803_15069623_15069676_15069680_15069687_15069805 5_Junction_9584_Junction_9587 J002 5_Junction_10958_Junction_10959 J001 3_Junction_9560_Junction_9584_Junction_9645_Junction_10958 J003 3_Junction_9468_Junction_9996_Junction_10959 J001 3_Junction_9403_Junction_9587 J001 5_Junction_9991_Junction_9996_Junction_10001 J001																																																																																																																				0%	0.0162294913038187%																																																						0%	0.0119041079451525%	0%
rrn-1.1 I_+_15062619_15062634_15062652_15062654_15062673_15062948_15063803_15069623_15069676_15069680_15069687_15069805 5_Junction_9584_Junction_9587 J002 5_Junction_10958_Junction_10959 J001 3_Junction_9560_Junction_9584_Junction_9645_Junction_10958 J003 3_Junction_9468_Junction_9996_Junction_10959 J001 3_Junction_9403_Junction_9587 J001 5_Junction_9991_Junction_9996_Junction_10001 J002	rrn-1.1	WBGene00004512	F31C3.7	I_+_15062619_15062634_15062652_15062654_15062673_15062948_15063803_15069623_15069676_15069680_15069687_15069805 5_Junction_9584_Junction_9587 J002 5_Junction_10958_Junction_10959 J001 3_Junction_9560_Junction_9584_Junction_9645_Junction_10958 J003 3_Junction_9468_Junction_9996_Junction_10959 J001 3_Junction_9403_Junction_9587 J001 5_Junction_9991_Junction_9996_Junction_10001 J002																																																																																																																				0%	0.0357124765741596%																																																						0.0216663757042151%	0.053589921721875%	0%
rrn-1.1 I_+_15062619_15062634_15062652_15062654_15062673_15062948_15063803_15069623_15069676_15069680_15069687_15069805 5_Junction_9584_Junction_9587 J002 5_Junction_10958_Junction_10959 J001 3_Junction_9560_Junction_9584_Junction_9645_Junction_10958 J003 3_Junction_9468_Junction_9996_Junction_10959 J001 3_Junction_9403_Junction_9587 J001 5_Junction_9991_Junction_9996_Junction_10001 J003	rrn-1.1	WBGene00004512	F31C3.7	I_+_15062619_15062634_15062652_15062654_15062673_15062948_15063803_15069623_15069676_15069680_15069687_15069805 5_Junction_9584_Junction_9587 J002 5_Junction_10958_Junction_10959 J001 3_Junction_9560_Junction_9584_Junction_9645_Junction_10958 J003 3_Junction_9468_Junction_9996_Junction_10959 J001 3_Junction_9403_Junction_9587 J001 5_Junction_9991_Junction_9996_Junction_10001 J003																																																																																																																				0%	0.0746531280956467%																																																						0.0303287663745349%	0.0774124282579725%	0%
rrn-1.1 I_+_15062619_15062634_15062652_15062654_15062673_15062948_15063803_15069623_15069676_15069680_15069687_15069805 5_Junction_9584_Junction_9587 J002 5_Junction_10958_Junction_10959 J001 3_Junction_9560_Junction_9584_Junction_9645_Junction_10958 J003 3_Junction_9468_Junction_9996_Junction_10959 J001 3_Junction_9403_Junction_9587 J002 5_Junction_9991_Junction_9996_Junction_10001 J001	rrn-1.1	WBGene00004512	F31C3.7	I_+_15062619_15062634_15062652_15062654_15062673_15062948_15063803_15069623_15069676_15069680_15069687_15069805 5_Junction_9584_Junction_9587 J002 5_Junction_10958_Junction_10959 J001 3_Junction_9560_Junction_9584_Junction_9645_Junction_10958 J003 3_Junction_9468_Junction_9996_Junction_10959 J001 3_Junction_9403_Junction_9587 J002 5_Junction_9991_Junction_9996_Junction_10001 J001																																																																																																																				0%	0.0112362242213441%																																																						0%	0.0416697351923475%	0%
rrn-1.1 I_+_15062619_15062634_15062652_15062654_15062673_15062948_15063803_15069623_15069676_15069680_15069687_15069805 5_Junction_9584_Junction_9587 J002 5_Junction_10958_Junction_10959 J001 3_Junction_9560_Junction_9584_Junction_9645_Junction_10958 J003 3_Junction_9468_Junction_9996_Junction_10959 J001 3_Junction_9403_Junction_9587 J002 5_Junction_9991_Junction_9996_Junction_10001 J002	rrn-1.1	WBGene00004512	F31C3.7	I_+_15062619_15062634_15062652_15062654_15062673_15062948_15063803_15069623_15069676_15069680_15069687_15069805 5_Junction_9584_Junction_9587 J002 5_Junction_10958_Junction_10959 J001 3_Junction_9560_Junction_9584_Junction_9645_Junction_10958 J003 3_Junction_9468_Junction_9996_Junction_10959 J001 3_Junction_9403_Junction_9587 J002 5_Junction_9991_Junction_9996_Junction_10001 J002																																																																																																																				0%	0.0247249520502432%																																																						0.0216663757042151%	0.187588843903125%	0.193781569555035%
rrn-1.1 I_+_15062619_15062634_15062652_15062654_15062673_15062948_15063803_15069623_15069676_15069680_15069687_15069805 5_Junction_9584_Junction_9587 J002 5_Junction_10958_Junction_10959 J001 3_Junction_9560_Junction_9584_Junction_9645_Junction_10958 J003 3_Junction_9468_Junction_9996_Junction_10959 J001 3_Junction_9403_Junction_9587 J002 5_Junction_9991_Junction_9996_Junction_10001 J003	rrn-1.1	WBGene00004512	F31C3.7	I_+_15062619_15062634_15062652_15062654_15062673_15062948_15063803_15069623_15069676_15069680_15069687_15069805 5_Junction_9584_Junction_9587 J002 5_Junction_10958_Junction_10959 J001 3_Junction_9560_Junction_9584_Junction_9645_Junction_10958 J003 3_Junction_9468_Junction_9996_Junction_10959 J001 3_Junction_9403_Junction_9587 J002 5_Junction_9991_Junction_9996_Junction_10001 J003																																																																																																																				0%	0.0516848784970876%																																																						0.0303287663745349%	0.270978337979528%	0.553544190394965%
rrn-1.1 I_+_15062619_15062634_15062652_15062654_15062673_15062948_15063803_15069623_15069676_15069680_15069687_15069805 5_Junction_9584_Junction_9587 J002 5_Junction_10958_Junction_10959 J001 3_Junction_9560_Junction_9584_Junction_9645_Junction_10958 J003 3_Junction_9468_Junction_9996_Junction_10959 J002 3_Junction_9403_Junction_9587 J001 5_Junction_9991_Junction_9996_Junction_10001 J001	rrn-1.1	WBGene00004512	F31C3.7	I_+_15062619_15062634_15062652_15062654_15062673_15062948_15063803_15069623_15069676_15069680_15069687_15069805 5_Junction_9584_Junction_9587 J002 5_Junction_10958_Junction_10959 J001 3_Junction_9560_Junction_9584_Junction_9645_Junction_10958 J003 3_Junction_9468_Junction_9996_Junction_10959 J002 3_Junction_9403_Junction_9587 J001 5_Junction_9991_Junction_9996_Junction_10001 J001																																																																																																																				0.17581640625%	0.00775891188535505%																																																						0%	0.0071424647670915%	0%
rrn-1.1 I_+_15062619_15062634_15062652_15062654_15062673_15062948_15063803_15069623_15069676_15069680_15069687_15069805 5_Junction_9584_Junction_9587 J002 5_Junction_10958_Junction_10959 J001 3_Junction_9560_Junction_9584_Junction_9645_Junction_10958 J003 3_Junction_9468_Junction_9996_Junction_10959 J002 3_Junction_9403_Junction_9587 J001 5_Junction_9991_Junction_9996_Junction_10001 J002	rrn-1.1	WBGene00004512	F31C3.7	I_+_15062619_15062634_15062652_15062654_15062673_15062948_15063803_15069623_15069676_15069680_15069687_15069805 5_Junction_9584_Junction_9587 J002 5_Junction_10958_Junction_10959 J001 3_Junction_9560_Junction_9584_Junction_9645_Junction_10958 J003 3_Junction_9468_Junction_9996_Junction_10959 J002 3_Junction_9403_Junction_9587 J001 5_Junction_9991_Junction_9996_Junction_10001 J002																																																																																																																				0.05860546875%	0.0170732374637961%																																																						0.00941941373453809%	0.032153953033125%	0%
rrn-1.1 I_+_15062619_15062634_15062652_15062654_15062673_15062948_15063803_15069623_15069676_15069680_15069687_15069805 5_Junction_9584_Junction_9587 J002 5_Junction_10958_Junction_10959 J001 3_Junction_9560_Junction_9584_Junction_9645_Junction_10958 J003 3_Junction_9468_Junction_9996_Junction_10959 J002 3_Junction_9403_Junction_9587 J001 5_Junction_9991_Junction_9996_Junction_10001 J003	rrn-1.1	WBGene00004512	F31C3.7	I_+_15062619_15062634_15062652_15062654_15062673_15062948_15063803_15069623_15069676_15069680_15069687_15069805 5_Junction_9584_Junction_9587 J002 5_Junction_10958_Junction_10959 J001 3_Junction_9560_Junction_9584_Junction_9645_Junction_10958 J003 3_Junction_9468_Junction_9996_Junction_10959 J002 3_Junction_9403_Junction_9587 J001 5_Junction_9991_Junction_9996_Junction_10001 J003																																																																																																																				0.05860546875%	0.0356897842339616%																																																						0.0131853708455869%	0.0464474569547835%	0%
rrn-1.1 I_+_15062619_15062634_15062652_15062654_15062673_15062948_15063803_15069623_15069676_15069680_15069687_15069805 5_Junction_9584_Junction_9587 J002 5_Junction_10958_Junction_10959 J001 3_Junction_9560_Junction_9584_Junction_9645_Junction_10958 J003 3_Junction_9468_Junction_9996_Junction_10959 J002 3_Junction_9403_Junction_9587 J002 5_Junction_9991_Junction_9996_Junction_10001 J001	rrn-1.1	WBGene00004512	F31C3.7	I_+_15062619_15062634_15062652_15062654_15062673_15062948_15063803_15069623_15069676_15069680_15069687_15069805 5_Junction_9584_Junction_9587 J002 5_Junction_10958_Junction_10959 J001 3_Junction_9560_Junction_9584_Junction_9645_Junction_10958 J003 3_Junction_9468_Junction_9996_Junction_10959 J002 3_Junction_9403_Junction_9587 J002 5_Junction_9991_Junction_9996_Junction_10001 J001																																																																																																																				0.17581640625%	0.00537175639245008%																																																						0%	0.0250018411154085%	0%
rrn-1.1 I_+_15062619_15062634_15062652_15062654_15062673_15062948_15063803_15069623_15069676_15069680_15069687_15069805 5_Junction_9584_Junction_9587 J002 5_Junction_10958_Junction_10959 J001 3_Junction_9560_Junction_9584_Junction_9645_Junction_10958 J003 3_Junction_9468_Junction_9996_Junction_10959 J002 3_Junction_9403_Junction_9587 J002 5_Junction_9991_Junction_9996_Junction_10001 J002	rrn-1.1	WBGene00004512	F31C3.7	I_+_15062619_15062634_15062652_15062654_15062673_15062948_15063803_15069623_15069676_15069680_15069687_15069805 5_Junction_9584_Junction_9587 J002 5_Junction_10958_Junction_10959 J001 3_Junction_9560_Junction_9584_Junction_9645_Junction_10958 J003 3_Junction_9468_Junction_9996_Junction_10959 J002 3_Junction_9403_Junction_9587 J002 5_Junction_9991_Junction_9996_Junction_10001 J002																																																																																																																				0.05860546875%	0.0118203781459451%																																																						0.00941941373453809%	0.112553306341875%	0.123348212795115%
rrn-1.1 I_+_15062619_15062634_15062652_15062654_15062673_15062948_15063803_15069623_15069676_15069680_15069687_15069805 5_Junction_9584_Junction_9587 J002 5_Junction_10958_Junction_10959 J001 3_Junction_9560_Junction_9584_Junction_9645_Junction_10958 J003 3_Junction_9468_Junction_9996_Junction_10959 J002 3_Junction_9403_Junction_9587 J002 5_Junction_9991_Junction_9996_Junction_10001 J003	rrn-1.1	WBGene00004512	F31C3.7	I_+_15062619_15062634_15062652_15062654_15062673_15062948_15063803_15069623_15069676_15069680_15069687_15069805 5_Junction_9584_Junction_9587 J002 5_Junction_10958_Junction_10959 J001 3_Junction_9560_Junction_9584_Junction_9645_Junction_10958 J003 3_Junction_9468_Junction_9996_Junction_10959 J002 3_Junction_9403_Junction_9587 J002 5_Junction_9991_Junction_9996_Junction_10001 J003																																																																																																																				0.05860546875%	0.024709241377752%																																																						0.0131853708455869%	0.162587002787717%	0.352348712754885%
rrn-1.1 I_+_15062619_15062634_15062652_15062654_15062673_15062948_15063803_15069623_15069676_15069680_15069687_15069805 5_Junction_9584_Junction_9587 J002 5_Junction_10958_Junction_10959 J001 3_Junction_9560_Junction_9584_Junction_9645_Junction_10958 J003 3_Junction_9468_Junction_9996_Junction_10959 J003 3_Junction_9403_Junction_9587 J001 5_Junction_9991_Junction_9996_Junction_10001 J001	rrn-1.1	WBGene00004512	F31C3.7	I_+_15062619_15062634_15062652_15062654_15062673_15062948_15063803_15069623_15069676_15069680_15069687_15069805 5_Junction_9584_Junction_9587 J002 5_Junction_10958_Junction_10959 J001 3_Junction_9560_Junction_9584_Junction_9645_Junction_10958 J003 3_Junction_9468_Junction_9996_Junction_10959 J003 3_Junction_9403_Junction_9587 J001 5_Junction_9991_Junction_9996_Junction_10001 J001																																																																																																																				0.87887109375%	0.062800320360659%																																																						0%	0.012697715141496%	0%
rrn-1.1 I_+_15062619_15062634_15062652_15062654_15062673_15062948_15063803_15069623_15069676_15069680_15069687_15069805 5_Junction_9584_Junction_9587 J002 5_Junction_10958_Junction_10959 J001 3_Junction_9560_Junction_9584_Junction_9645_Junction_10958 J003 3_Junction_9468_Junction_9996_Junction_10959 J003 3_Junction_9403_Junction_9587 J001 5_Junction_9991_Junction_9996_Junction_10001 J002	rrn-1.1	WBGene00004512	F31C3.7	I_+_15062619_15062634_15062652_15062654_15062673_15062948_15063803_15069623_15069676_15069680_15069687_15069805 5_Junction_9584_Junction_9587 J002 5_Junction_10958_Junction_10959 J001 3_Junction_9560_Junction_9584_Junction_9645_Junction_10958 J003 3_Junction_9468_Junction_9996_Junction_10959 J003 3_Junction_9403_Junction_9587 J001 5_Junction_9991_Junction_9996_Junction_10001 J002																																																																																																																				0.29295703125%	0.138190096519048%																																																						0.0263789560961134%	0.05716258317%	0%
rrn-1.1 I_+_15062619_15062634_15062652_15062654_15062673_15062948_15063803_15069623_15069676_15069680_15069687_15069805 5_Junction_9584_Junction_9587 J002 5_Junction_10958_Junction_10959 J001 3_Junction_9560_Junction_9584_Junction_9645_Junction_10958 J003 3_Junction_9468_Junction_9996_Junction_10959 J003 3_Junction_9403_Junction_9587 J001 5_Junction_9991_Junction_9996_Junction_10001 J003	rrn-1.1	WBGene00004512	F31C3.7	I_+_15062619_15062634_15062652_15062654_15062673_15062948_15063803_15069623_15069676_15069680_15069687_15069805 5_Junction_9584_Junction_9587 J002 5_Junction_10958_Junction_10959 J001 3_Junction_9560_Junction_9584_Junction_9645_Junction_10958 J003 3_Junction_9468_Junction_9996_Junction_10959 J003 3_Junction_9403_Junction_9587 J001 5_Junction_9991_Junction_9996_Junction_10001 J003																																																																																																																				0.29295703125%	0.288871676417166%																																																						0.0369254741801366%	0.082573256808504%	0%
rrn-1.1 I_+_15062619_15062634_15062652_15062654_15062673_15062948_15063803_15069623_15069676_15069680_15069687_15069805 5_Junction_9584_Junction_9587 J002 5_Junction_10958_Junction_10959 J001 3_Junction_9560_Junction_9584_Junction_9645_Junction_10958 J003 3_Junction_9468_Junction_9996_Junction_10959 J003 3_Junction_9403_Junction_9587 J002 5_Junction_9991_Junction_9996_Junction_10001 J001	rrn-1.1	WBGene00004512	F31C3.7	I_+_15062619_15062634_15062652_15062654_15062673_15062948_15063803_15069623_15069676_15069680_15069687_15069805 5_Junction_9584_Junction_9587 J002 5_Junction_10958_Junction_10959 J001 3_Junction_9560_Junction_9584_Junction_9645_Junction_10958 J003 3_Junction_9468_Junction_9996_Junction_10959 J003 3_Junction_9403_Junction_9587 J002 5_Junction_9991_Junction_9996_Junction_10001 J001																																																																																																																				0.87887109375%	0.043478779928153%																																																						0%	0.044447717538504%	0%
rrn-1.1 I_+_15062619_15062634_15062652_15062654_15062673_15062948_15063803_15069623_15069676_15069680_15069687_15069805 5_Junction_9584_Junction_9587 J002 5_Junction_10958_Junction_10959 J001 3_Junction_9560_Junction_9584_Junction_9645_Junction_10958 J003 3_Junction_9468_Junction_9996_Junction_10959 J003 3_Junction_9403_Junction_9587 J002 5_Junction_9991_Junction_9996_Junction_10001 J002	rrn-1.1	WBGene00004512	F31C3.7	I_+_15062619_15062634_15062652_15062654_15062673_15062948_15063803_15069623_15069676_15069680_15069687_15069805 5_Junction_9584_Junction_9587 J002 5_Junction_10958_Junction_10959 J001 3_Junction_9560_Junction_9584_Junction_9645_Junction_10958 J003 3_Junction_9468_Junction_9996_Junction_10959 J003 3_Junction_9403_Junction_9587 J002 5_Junction_9991_Junction_9996_Junction_10001 J002																																																																																																																				0.29295703125%	0.0956736647248983%																																																						0.0263789560961134%	0.20009476683%	0.581344708665105%
rrn-1.1 I_+_15062619_15062634_15062652_15062654_15062673_15062948_15063803_15069623_15069676_15069680_15069687_15069805 5_Junction_9584_Junction_9587 J002 5_Junction_10958_Junction_10959 J001 3_Junction_9560_Junction_9584_Junction_9645_Junction_10958 J003 3_Junction_9468_Junction_9996_Junction_10959 J003 3_Junction_9403_Junction_9587 J002 5_Junction_9991_Junction_9996_Junction_10001 J003	rrn-1.1	WBGene00004512	F31C3.7	I_+_15062619_15062634_15062652_15062654_15062673_15062948_15063803_15069623_15069676_15069680_15069687_15069805 5_Junction_9584_Junction_9587 J002 5_Junction_10958_Junction_10959 J001 3_Junction_9560_Junction_9584_Junction_9645_Junction_10958 J003 3_Junction_9468_Junction_9996_Junction_10959 J003 3_Junction_9403_Junction_9587 J002 5_Junction_9991_Junction_9996_Junction_10001 J003																																																																																																																				0.29295703125%	0.199995604708517%																																																						0.0369254741801366%	0.289043560511496%	1.66063257118489%
rrn-1.1 I_+_15062619_15062634_15062652_15062654_15062673_15062948_15063803_15069623_15069676_15069680_15069687_15069805 5_Junction_9584_Junction_9587 J002 5_Junction_10958_Junction_10959 J001 3_Junction_9560_Junction_9584_Junction_9645_Junction_10958 J004 3_Junction_9468_Junction_9996_Junction_10959 J001 3_Junction_9403_Junction_9587 J001 5_Junction_9991_Junction_9996_Junction_10001 J001	rrn-1.1	WBGene00004512	F31C3.7	I_+_15062619_15062634_15062652_15062654_15062673_15062948_15063803_15069623_15069676_15069680_15069687_15069805 5_Junction_9584_Junction_9587 J002 5_Junction_10958_Junction_10959 J001 3_Junction_9560_Junction_9584_Junction_9645_Junction_10958 J004 3_Junction_9468_Junction_9996_Junction_10959 J001 3_Junction_9403_Junction_9587 J001 5_Junction_9991_Junction_9996_Junction_10001 J001																																																																																																																				0%	0.00111238054225376%																																																						0%	0.000265064803578729%	0%
rrn-1.1 I_+_15062619_15062634_15062652_15062654_15062673_15062948_15063803_15069623_15069676_15069680_15069687_15069805 5_Junction_9584_Junction_9587 J002 5_Junction_10958_Junction_10959 J001 3_Junction_9560_Junction_9584_Junction_9645_Junction_10958 J004 3_Junction_9468_Junction_9996_Junction_10959 J001 3_Junction_9403_Junction_9587 J001 5_Junction_9991_Junction_9996_Junction_10001 J002	rrn-1.1	WBGene00004512	F31C3.7	I_+_15062619_15062634_15062652_15062654_15062673_15062948_15063803_15069623_15069676_15069680_15069687_15069805 5_Junction_9584_Junction_9587 J002 5_Junction_10958_Junction_10959 J001 3_Junction_9560_Junction_9584_Junction_9645_Junction_10958 J004 3_Junction_9468_Junction_9996_Junction_10959 J001 3_Junction_9403_Junction_9587 J001 5_Junction_9991_Junction_9996_Junction_10001 J002																																																																																																																				0%	0.00244775780787664%																																																						0.000460821931868025%	0.00119326892367375%	0%
rrn-1.1 I_+_15062619_15062634_15062652_15062654_15062673_15062948_15063803_15069623_15069676_15069680_15069687_15069805 5_Junction_9584_Junction_9587 J002 5_Junction_10958_Junction_10959 J001 3_Junction_9560_Junction_9584_Junction_9645_Junction_10958 J004 3_Junction_9468_Junction_9996_Junction_10959 J001 3_Junction_9403_Junction_9587 J001 5_Junction_9991_Junction_9996_Junction_10001 J003	rrn-1.1	WBGene00004512	F31C3.7	I_+_15062619_15062634_15062652_15062654_15062673_15062948_15063803_15069623_15069676_15069680_15069687_15069805 5_Junction_9584_Junction_9587 J002 5_Junction_10958_Junction_10959 J001 3_Junction_9560_Junction_9584_Junction_9645_Junction_10958 J004 3_Junction_9468_Junction_9996_Junction_10959 J001 3_Junction_9403_Junction_9587 J001 5_Junction_9991_Junction_9996_Junction_10001 J003																																																																																																																				0%	0.00511677695606116%																																																						0.000645062233881975%	0.00172371673587752%	0%
rrn-1.1 I_+_15062619_15062634_15062652_15062654_15062673_15062948_15063803_15069623_15069676_15069680_15069687_15069805 5_Junction_9584_Junction_9587 J002 5_Junction_10958_Junction_10959 J001 3_Junction_9560_Junction_9584_Junction_9645_Junction_10958 J004 3_Junction_9468_Junction_9996_Junction_10959 J001 3_Junction_9403_Junction_9587 J002 5_Junction_9991_Junction_9996_Junction_10001 J001	rrn-1.1	WBGene00004512	F31C3.7	I_+_15062619_15062634_15062652_15062654_15062673_15062948_15063803_15069623_15069676_15069680_15069687_15069805 5_Junction_9584_Junction_9587 J002 5_Junction_10958_Junction_10959 J001 3_Junction_9560_Junction_9584_Junction_9645_Junction_10958 J004 3_Junction_9468_Junction_9996_Junction_10959 J001 3_Junction_9403_Junction_9587 J002 5_Junction_9991_Junction_9996_Junction_10001 J001																																																																																																																				0%	0.000770138568008143%																																																						0%	0.000927846103616271%	0%
rrn-1.1 I_+_15062619_15062634_15062652_15062654_15062673_15062948_15063803_15069623_15069676_15069680_15069687_15069805 5_Junction_9584_Junction_9587 J002 5_Junction_10958_Junction_10959 J001 3_Junction_9560_Junction_9584_Junction_9645_Junction_10958 J004 3_Junction_9468_Junction_9996_Junction_10959 J001 3_Junction_9403_Junction_9587 J002 5_Junction_9991_Junction_9996_Junction_10001 J002	rrn-1.1	WBGene00004512	F31C3.7	I_+_15062619_15062634_15062652_15062654_15062673_15062948_15063803_15069623_15069676_15069680_15069687_15069805 5_Junction_9584_Junction_9587 J002 5_Junction_10958_Junction_10959 J001 3_Junction_9560_Junction_9584_Junction_9645_Junction_10958 J004 3_Junction_9468_Junction_9996_Junction_10959 J001 3_Junction_9403_Junction_9587 J002 5_Junction_9991_Junction_9996_Junction_10001 J002																																																																																																																				0%	0.00169466528888531%																																																						0.000460821931868025%	0.00417697825757625%	0.0255973175211127%
rrn-1.1 I_+_15062619_15062634_15062652_15062654_15062673_15062948_15063803_15069623_15069676_15069680_15069687_15069805 5_Junction_9584_Junction_9587 J002 5_Junction_10958_Junction_10959 J001 3_Junction_9560_Junction_9584_Junction_9645_Junction_10958 J004 3_Junction_9468_Junction_9996_Junction_10959 J001 3_Junction_9403_Junction_9587 J002 5_Junction_9991_Junction_9996_Junction_10001 J003	rrn-1.1	WBGene00004512	F31C3.7	I_+_15062619_15062634_15062652_15062654_15062673_15062948_15063803_15069623_15069676_15069680_15069687_15069805 5_Junction_9584_Junction_9587 J002 5_Junction_10958_Junction_10959 J001 3_Junction_9560_Junction_9584_Junction_9645_Junction_10958 J004 3_Junction_9468_Junction_9996_Junction_10959 J001 3_Junction_9403_Junction_9587 J002 5_Junction_9991_Junction_9996_Junction_10001 J003																																																																																																																				0%	0.00354251726641499%																																																						0.000645062233881975%	0.00603378432567748%	0.0731196802463872%
rrn-1.1 I_+_15062619_15062634_15062652_15062654_15062673_15062948_15063803_15069623_15069676_15069680_15069687_15069805 5_Junction_9584_Junction_9587 J002 5_Junction_10958_Junction_10959 J001 3_Junction_9560_Junction_9584_Junction_9645_Junction_10958 J004 3_Junction_9468_Junction_9996_Junction_10959 J002 3_Junction_9403_Junction_9587 J001 5_Junction_9991_Junction_9996_Junction_10001 J001	rrn-1.1	WBGene00004512	F31C3.7	I_+_15062619_15062634_15062652_15062654_15062673_15062948_15063803_15069623_15069676_15069680_15069687_15069805 5_Junction_9584_Junction_9587 J002 5_Junction_10958_Junction_10959 J001 3_Junction_9560_Junction_9584_Junction_9645_Junction_10958 J004 3_Junction_9468_Junction_9996_Junction_10959 J002 3_Junction_9403_Junction_9587 J001 5_Junction_9991_Junction_9996_Junction_10001 J001																																																																																																																				0.17581640625%	0.000531801179023988%																																																						0%	0.000159038882147237%	0%
rrn-1.1 I_+_15062619_15062634_15062652_15062654_15062673_15062948_15063803_15069623_15069676_15069680_15069687_15069805 5_Junction_9584_Junction_9587 J002 5_Junction_10958_Junction_10959 J001 3_Junction_9560_Junction_9584_Junction_9645_Junction_10958 J004 3_Junction_9468_Junction_9996_Junction_10959 J002 3_Junction_9403_Junction_9587 J001 5_Junction_9991_Junction_9996_Junction_10001 J002	rrn-1.1	WBGene00004512	F31C3.7	I_+_15062619_15062634_15062652_15062654_15062673_15062948_15063803_15069623_15069676_15069680_15069687_15069805 5_Junction_9584_Junction_9587 J002 5_Junction_10958_Junction_10959 J001 3_Junction_9560_Junction_9584_Junction_9645_Junction_10958 J004 3_Junction_9468_Junction_9996_Junction_10959 J002 3_Junction_9403_Junction_9587 J001 5_Junction_9991_Junction_9996_Junction_10001 J002																																																																																																																				0.05860546875%	0.00117021148676027%																																																						0.000200341418125118%	0.00071596135420425%	0%
rrn-1.1 I_+_15062619_15062634_15062652_15062654_15062673_15062948_15063803_15069623_15069676_15069680_15069687_15069805 5_Junction_9584_Junction_9587 J002 5_Junction_10958_Junction_10959 J001 3_Junction_9560_Junction_9584_Junction_9645_Junction_10958 J004 3_Junction_9468_Junction_9996_Junction_10959 J002 3_Junction_9403_Junction_9587 J001 5_Junction_9991_Junction_9996_Junction_10001 J003	rrn-1.1	WBGene00004512	F31C3.7	I_+_15062619_15062634_15062652_15062654_15062673_15062948_15063803_15069623_15069676_15069680_15069687_15069805 5_Junction_9584_Junction_9587 J002 5_Junction_10958_Junction_10959 J001 3_Junction_9560_Junction_9584_Junction_9645_Junction_10958 J004 3_Junction_9468_Junction_9996_Junction_10959 J002 3_Junction_9403_Junction_9587 J001 5_Junction_9991_Junction_9996_Junction_10001 J003																																																																																																																				0.05860546875%	0.00244620245920785%																																																						0.000280439522899882%	0.00103423004152651%	0%
rrn-1.1 I_+_15062619_15062634_15062652_15062654_15062673_15062948_15063803_15069623_15069676_15069680_15069687_15069805 5_Junction_9584_Junction_9587 J002 5_Junction_10958_Junction_10959 J001 3_Junction_9560_Junction_9584_Junction_9645_Junction_10958 J004 3_Junction_9468_Junction_9996_Junction_10959 J002 3_Junction_9403_Junction_9587 J002 5_Junction_9991_Junction_9996_Junction_10001 J001	rrn-1.1	WBGene00004512	F31C3.7	I_+_15062619_15062634_15062652_15062654_15062673_15062948_15063803_15069623_15069676_15069680_15069687_15069805 5_Junction_9584_Junction_9587 J002 5_Junction_10958_Junction_10959 J001 3_Junction_9560_Junction_9584_Junction_9645_Junction_10958 J004 3_Junction_9468_Junction_9996_Junction_10959 J002 3_Junction_9403_Junction_9587 J002 5_Junction_9991_Junction_9996_Junction_10001 J001																																																																																																																				0.17581640625%	0.000368183892940792%																																																						0%	0.000556707662169763%	0%
rrn-1.1 I_+_15062619_15062634_15062652_15062654_15062673_15062948_15063803_15069623_15069676_15069680_15069687_15069805 5_Junction_9584_Junction_9587 J002 5_Junction_10958_Junction_10959 J001 3_Junction_9560_Junction_9584_Junction_9645_Junction_10958 J004 3_Junction_9468_Junction_9996_Junction_10959 J002 3_Junction_9403_Junction_9587 J002 5_Junction_9991_Junction_9996_Junction_10001 J002	rrn-1.1	WBGene00004512	F31C3.7	I_+_15062619_15062634_15062652_15062654_15062673_15062948_15063803_15069623_15069676_15069680_15069687_15069805 5_Junction_9584_Junction_9587 J002 5_Junction_10958_Junction_10959 J001 3_Junction_9560_Junction_9584_Junction_9645_Junction_10958 J004 3_Junction_9468_Junction_9996_Junction_10959 J002 3_Junction_9403_Junction_9587 J002 5_Junction_9991_Junction_9996_Junction_10001 J002																																																																																																																				0.05860546875%	0.000810176881424316%																																																						0.000200341418125118%	0.00250618695454575%	0.0162935173650847%
rrn-1.1 I_+_15062619_15062634_15062652_15062654_15062673_15062948_15063803_15069623_15069676_15069680_15069687_15069805 5_Junction_9584_Junction_9587 J002 5_Junction_10958_Junction_10959 J001 3_Junction_9560_Junction_9584_Junction_9645_Junction_10958 J004 3_Junction_9468_Junction_9996_Junction_10959 J002 3_Junction_9403_Junction_9587 J002 5_Junction_9991_Junction_9996_Junction_10001 J003	rrn-1.1	WBGene00004512	F31C3.7	I_+_15062619_15062634_15062652_15062654_15062673_15062948_15063803_15069623_15069676_15069680_15069687_15069805 5_Junction_9584_Junction_9587 J002 5_Junction_10958_Junction_10959 J001 3_Junction_9560_Junction_9584_Junction_9645_Junction_10958 J004 3_Junction_9468_Junction_9996_Junction_10959 J002 3_Junction_9403_Junction_9587 J002 5_Junction_9991_Junction_9996_Junction_10001 J003																																																																																																																				0.05860546875%	0.00169358846854278%																																																						0.000280439522899882%	0.00362027059540649%	0.0465430324424152%
rrn-1.1 I_+_15062619_15062634_15062652_15062654_15062673_15062948_15063803_15069623_15069676_15069680_15069687_15069805 5_Junction_9584_Junction_9587 J002 5_Junction_10958_Junction_10959 J001 3_Junction_9560_Junction_9584_Junction_9645_Junction_10958 J004 3_Junction_9468_Junction_9996_Junction_10959 J003 3_Junction_9403_Junction_9587 J001 5_Junction_9991_Junction_9996_Junction_10001 J001	rrn-1.1	WBGene00004512	F31C3.7	I_+_15062619_15062634_15062652_15062654_15062673_15062948_15063803_15069623_15069676_15069680_15069687_15069805 5_Junction_9584_Junction_9587 J002 5_Junction_10958_Junction_10959 J001 3_Junction_9560_Junction_9584_Junction_9645_Junction_10958 J004 3_Junction_9468_Junction_9996_Junction_10959 J003 3_Junction_9403_Junction_9587 J001 5_Junction_9991_Junction_9996_Junction_10001 J001																																																																																																																				0.87887109375%	0.00430437732820759%																																																						0%	0.000282735790483978%	0%
rrn-1.1 I_+_15062619_15062634_15062652_15062654_15062673_15062948_15063803_15069623_15069676_15069680_15069687_15069805 5_Junction_9584_Junction_9587 J002 5_Junction_10958_Junction_10959 J001 3_Junction_9560_Junction_9584_Junction_9645_Junction_10958 J004 3_Junction_9468_Junction_9996_Junction_10959 J003 3_Junction_9403_Junction_9587 J001 5_Junction_9991_Junction_9996_Junction_10001 J002	rrn-1.1	WBGene00004512	F31C3.7	I_+_15062619_15062634_15062652_15062654_15062673_15062948_15063803_15069623_15069676_15069680_15069687_15069805 5_Junction_9584_Junction_9587 J002 5_Junction_10958_Junction_10959 J001 3_Junction_9560_Junction_9584_Junction_9645_Junction_10958 J004 3_Junction_9468_Junction_9996_Junction_10959 J003 3_Junction_9403_Junction_9587 J001 5_Junction_9991_Junction_9996_Junction_10001 J002																																																																																																																				0.29295703125%	0.00947164465122746%																																																						0.000561053757897675%	0.001272820185252%	0%
rrn-1.1 I_+_15062619_15062634_15062652_15062654_15062673_15062948_15063803_15069623_15069676_15069680_15069687_15069805 5_Junction_9584_Junction_9587 J002 5_Junction_10958_Junction_10959 J001 3_Junction_9560_Junction_9584_Junction_9645_Junction_10958 J004 3_Junction_9468_Junction_9996_Junction_10959 J003 3_Junction_9403_Junction_9587 J001 5_Junction_9991_Junction_9996_Junction_10001 J003	rrn-1.1	WBGene00004512	F31C3.7	I_+_15062619_15062634_15062652_15062654_15062673_15062948_15063803_15069623_15069676_15069680_15069687_15069805 5_Junction_9584_Junction_9587 J002 5_Junction_10958_Junction_10959 J001 3_Junction_9560_Junction_9584_Junction_9645_Junction_10958 J004 3_Junction_9468_Junction_9996_Junction_10959 J003 3_Junction_9403_Junction_9587 J001 5_Junction_9991_Junction_9996_Junction_10001 J003																																																																																																																				0.29295703125%	0.0197994642000313%																																																						0.000785367547352325%	0.00183863118493602%	0%
rrn-1.1 I_+_15062619_15062634_15062652_15062654_15062673_15062948_15063803_15069623_15069676_15069680_15069687_15069805 5_Junction_9584_Junction_9587 J002 5_Junction_10958_Junction_10959 J001 3_Junction_9560_Junction_9584_Junction_9645_Junction_10958 J004 3_Junction_9468_Junction_9996_Junction_10959 J003 3_Junction_9403_Junction_9587 J002 5_Junction_9991_Junction_9996_Junction_10001 J001	rrn-1.1	WBGene00004512	F31C3.7	I_+_15062619_15062634_15062652_15062654_15062673_15062948_15063803_15069623_15069676_15069680_15069687_15069805 5_Junction_9584_Junction_9587 J002 5_Junction_10958_Junction_10959 J001 3_Junction_9560_Junction_9584_Junction_9645_Junction_10958 J004 3_Junction_9468_Junction_9996_Junction_10959 J003 3_Junction_9403_Junction_9587 J002 5_Junction_9991_Junction_9996_Junction_10001 J001																																																																																																																				0.87887109375%	0.00298006560326574%																																																						0%	0.000989702510524023%	0%
rrn-1.1 I_+_15062619_15062634_15062652_15062654_15062673_15062948_15063803_15069623_15069676_15069680_15069687_15069805 5_Junction_9584_Junction_9587 J002 5_Junction_10958_Junction_10959 J001 3_Junction_9560_Junction_9584_Junction_9645_Junction_10958 J004 3_Junction_9468_Junction_9996_Junction_10959 J003 3_Junction_9403_Junction_9587 J002 5_Junction_9991_Junction_9996_Junction_10001 J002	rrn-1.1	WBGene00004512	F31C3.7	I_+_15062619_15062634_15062652_15062654_15062673_15062948_15063803_15069623_15069676_15069680_15069687_15069805 5_Junction_9584_Junction_9587 J002 5_Junction_10958_Junction_10959 J001 3_Junction_9560_Junction_9584_Junction_9645_Junction_10958 J004 3_Junction_9468_Junction_9996_Junction_10959 J003 3_Junction_9403_Junction_9587 J002 5_Junction_9991_Junction_9996_Junction_10001 J002																																																																																																																				0.29295703125%	0.00655753905367601%																																																						0.000561053757897675%	0.004455443474748%	0.0767919525633382%
rrn-1.1 I_+_15062619_15062634_15062652_15062654_15062673_15062948_15063803_15069623_15069676_15069680_15069687_15069805 5_Junction_9584_Junction_9587 J002 5_Junction_10958_Junction_10959 J001 3_Junction_9560_Junction_9584_Junction_9645_Junction_10958 J004 3_Junction_9468_Junction_9996_Junction_10959 J003 3_Junction_9403_Junction_9587 J002 5_Junction_9991_Junction_9996_Junction_10001 J003	rrn-1.1	WBGene00004512	F31C3.7	I_+_15062619_15062634_15062652_15062654_15062673_15062948_15063803_15069623_15069676_15069680_15069687_15069805 5_Junction_9584_Junction_9587 J002 5_Junction_10958_Junction_10959 J001 3_Junction_9560_Junction_9584_Junction_9645_Junction_10958 J004 3_Junction_9468_Junction_9996_Junction_10959 J003 3_Junction_9403_Junction_9587 J002 5_Junction_9991_Junction_9996_Junction_10001 J003																																																																																																																				0.29295703125%	0.0137078368661919%																																																						0.000785367547352325%	0.00643603661405598%	0.219359040739162%
rrn-1.1 I_+_15062619_15062634_15062652_15062654_15062673_15062948_15063803_15069623_15069676_15069680_15069687_15069805 5_Junction_9584_Junction_9587 J002 5_Junction_10958_Junction_10959 J002 3_Junction_9560_Junction_9584_Junction_9645_Junction_10958 J001 3_Junction_9468_Junction_9996_Junction_10959 J001 3_Junction_9403_Junction_9587 J001 5_Junction_9991_Junction_9996_Junction_10001 J001	rrn-1.1	WBGene00004512	F31C3.7	I_+_15062619_15062634_15062652_15062654_15062673_15062948_15063803_15069623_15069676_15069680_15069687_15069805 5_Junction_9584_Junction_9587 J002 5_Junction_10958_Junction_10959 J002 3_Junction_9560_Junction_9584_Junction_9645_Junction_10958 J001 3_Junction_9468_Junction_9996_Junction_10959 J001 3_Junction_9403_Junction_9587 J001 5_Junction_9991_Junction_9996_Junction_10001 J001																																																																																																																				0%	0.0890341188657435%																																																						0%	0.0127031138299065%	0%
rrn-1.1 I_+_15062619_15062634_15062652_15062654_15062673_15062948_15063803_15069623_15069676_15069680_15069687_15069805 5_Junction_9584_Junction_9587 J002 5_Junction_10958_Junction_10959 J002 3_Junction_9560_Junction_9584_Junction_9645_Junction_10958 J001 3_Junction_9468_Junction_9996_Junction_10959 J001 3_Junction_9403_Junction_9587 J001 5_Junction_9991_Junction_9996_Junction_10001 J002	rrn-1.1	WBGene00004512	F31C3.7	I_+_15062619_15062634_15062652_15062654_15062673_15062948_15063803_15069623_15069676_15069680_15069687_15069805 5_Junction_9584_Junction_9587 J002 5_Junction_10958_Junction_10959 J002 3_Junction_9560_Junction_9584_Junction_9645_Junction_10958 J001 3_Junction_9468_Junction_9996_Junction_10959 J001 3_Junction_9403_Junction_9587 J001 5_Junction_9991_Junction_9996_Junction_10001 J002																																																																																																																				0%	0.19591673113905%																																																						0.309620424893308%	0.057186886989375%	0%
rrn-1.1 I_+_15062619_15062634_15062652_15062654_15062673_15062948_15063803_15069623_15069676_15069680_15069687_15069805 5_Junction_9584_Junction_9587 J002 5_Junction_10958_Junction_10959 J002 3_Junction_9560_Junction_9584_Junction_9645_Junction_10958 J001 3_Junction_9468_Junction_9996_Junction_10959 J001 3_Junction_9403_Junction_9587 J001 5_Junction_9991_Junction_9996_Junction_10001 J003	rrn-1.1	WBGene00004512	F31C3.7	I_+_15062619_15062634_15062652_15062654_15062673_15062948_15063803_15069623_15069676_15069680_15069687_15069805 5_Junction_9584_Junction_9587 J002 5_Junction_10958_Junction_10959 J002 3_Junction_9560_Junction_9584_Junction_9645_Junction_10958 J001 3_Junction_9468_Junction_9996_Junction_10959 J001 3_Junction_9403_Junction_9587 J001 5_Junction_9991_Junction_9996_Junction_10001 J003																																																																																																																				0%	0.409543056904282%																																																						0.433409152484442%	0.0826083644857185%	0%
rrn-1.1 I_+_15062619_15062634_15062652_15062654_15062673_15062948_15063803_15069623_15069676_15069680_15069687_15069805 5_Junction_9584_Junction_9587 J002 5_Junction_10958_Junction_10959 J002 3_Junction_9560_Junction_9584_Junction_9645_Junction_10958 J001 3_Junction_9468_Junction_9996_Junction_10959 J001 3_Junction_9403_Junction_9587 J002 5_Junction_9991_Junction_9996_Junction_10001 J001	rrn-1.1	WBGene00004512	F31C3.7	I_+_15062619_15062634_15062652_15062654_15062673_15062948_15063803_15069623_15069676_15069680_15069687_15069805 5_Junction_9584_Junction_9587 J002 5_Junction_10958_Junction_10959 J002 3_Junction_9560_Junction_9584_Junction_9645_Junction_10958 J001 3_Junction_9468_Junction_9996_Junction_10959 J001 3_Junction_9403_Junction_9587 J002 5_Junction_9991_Junction_9996_Junction_10001 J001																																																																																																																				0%	0.0616413234523196%																																																						0%	0.0444666153775935%	0%
rrn-1.1 I_+_15062619_15062634_15062652_15062654_15062673_15062948_15063803_15069623_15069676_15069680_15069687_15069805 5_Junction_9584_Junction_9587 J002 5_Junction_10958_Junction_10959 J002 3_Junction_9560_Junction_9584_Junction_9645_Junction_10958 J001 3_Junction_9468_Junction_9996_Junction_10959 J001 3_Junction_9403_Junction_9587 J002 5_Junction_9991_Junction_9996_Junction_10001 J002	rrn-1.1	WBGene00004512	F31C3.7	I_+_15062619_15062634_15062652_15062654_15062673_15062948_15063803_15069623_15069676_15069680_15069687_15069805 5_Junction_9584_Junction_9587 J002 5_Junction_10958_Junction_10959 J002 3_Junction_9560_Junction_9584_Junction_9645_Junction_10958 J001 3_Junction_9468_Junction_9996_Junction_10959 J001 3_Junction_9403_Junction_9587 J002 5_Junction_9991_Junction_9996_Junction_10001 J002																																																																																																																				0%	0.135639760888451%																																																						0.309620424893308%	0.200179841135625%	0.0861950487955837%
rrn-1.1 I_+_15062619_15062634_15062652_15062654_15062673_15062948_15063803_15069623_15069676_15069680_15069687_15069805 5_Junction_9584_Junction_9587 J002 5_Junction_10958_Junction_10959 J002 3_Junction_9560_Junction_9584_Junction_9645_Junction_10958 J001 3_Junction_9468_Junction_9996_Junction_10959 J001 3_Junction_9403_Junction_9587 J002 5_Junction_9991_Junction_9996_Junction_10001 J003	rrn-1.1	WBGene00004512	F31C3.7	I_+_15062619_15062634_15062652_15062654_15062673_15062948_15063803_15069623_15069676_15069680_15069687_15069805 5_Junction_9584_Junction_9587 J002 5_Junction_10958_Junction_10959 J002 3_Junction_9560_Junction_9584_Junction_9645_Junction_10958 J001 3_Junction_9468_Junction_9996_Junction_10959 J001 3_Junction_9403_Junction_9587 J002 5_Junction_9991_Junction_9996_Junction_10001 J003																																																																																																																				0%	0.283540471449554%																																																						0.433409152484442%	0.289166453181782%	0.246219331441916%
rrn-1.1 I_+_15062619_15062634_15062652_15062654_15062673_15062948_15063803_15069623_15069676_15069680_15069687_15069805 5_Junction_9584_Junction_9587 J002 5_Junction_10958_Junction_10959 J002 3_Junction_9560_Junction_9584_Junction_9645_Junction_10958 J001 3_Junction_9468_Junction_9996_Junction_10959 J002 3_Junction_9403_Junction_9587 J001 5_Junction_9991_Junction_9996_Junction_10001 J001	rrn-1.1	WBGene00004512	F31C3.7	I_+_15062619_15062634_15062652_15062654_15062673_15062948_15063803_15069623_15069676_15069680_15069687_15069805 5_Junction_9584_Junction_9587 J002 5_Junction_10958_Junction_10959 J002 3_Junction_9560_Junction_9584_Junction_9645_Junction_10958 J001 3_Junction_9468_Junction_9996_Junction_10959 J002 3_Junction_9403_Junction_9587 J001 5_Junction_9991_Junction_9996_Junction_10001 J001																																																																																																																				0.68373046875%	0.0425649744737832%																																																						0%	0.0076218682979439%	0%
rrn-1.1 I_+_15062619_15062634_15062652_15062654_15062673_15062948_15063803_15069623_15069676_15069680_15069687_15069805 5_Junction_9584_Junction_9587 J002 5_Junction_10958_Junction_10959 J002 3_Junction_9560_Junction_9584_Junction_9645_Junction_10958 J001 3_Junction_9468_Junction_9996_Junction_10959 J002 3_Junction_9403_Junction_9587 J001 5_Junction_9991_Junction_9996_Junction_10001 J002	rrn-1.1	WBGene00004512	F31C3.7	I_+_15062619_15062634_15062652_15062654_15062673_15062948_15063803_15069623_15069676_15069680_15069687_15069805 5_Junction_9584_Junction_9587 J002 5_Junction_10958_Junction_10959 J002 3_Junction_9560_Junction_9584_Junction_9645_Junction_10958 J001 3_Junction_9468_Junction_9996_Junction_10959 J002 3_Junction_9403_Junction_9587 J001 5_Junction_9991_Junction_9996_Junction_10001 J002																																																																																																																				0.22791015625%	0.093662865047225%																																																						0.134606863766613%	0.034312132193625%	0%
rrn-1.1 I_+_15062619_15062634_15062652_15062654_15062673_15062948_15063803_15069623_15069676_15069680_15069687_15069805 5_Junction_9584_Junction_9587 J002 5_Junction_10958_Junction_10959 J002 3_Junction_9560_Junction_9584_Junction_9645_Junction_10958 J001 3_Junction_9468_Junction_9996_Junction_10959 J002 3_Junction_9403_Junction_9587 J001 5_Junction_9991_Junction_9996_Junction_10001 J003	rrn-1.1	WBGene00004512	F31C3.7	I_+_15062619_15062634_15062652_15062654_15062673_15062948_15063803_15069623_15069676_15069680_15069687_15069805 5_Junction_9584_Junction_9587 J002 5_Junction_10958_Junction_10959 J002 3_Junction_9560_Junction_9584_Junction_9645_Junction_10958 J001 3_Junction_9468_Junction_9996_Junction_10959 J002 3_Junction_9403_Junction_9587 J001 5_Junction_9991_Junction_9996_Junction_10001 J003																																																																																																																				0.22791015625%	0.195792242177769%																																																						0.188423766822812%	0.0495650186914311%	0%
rrn-1.1 I_+_15062619_15062634_15062652_15062654_15062673_15062948_15063803_15069623_15069676_15069680_15069687_15069805 5_Junction_9584_Junction_9587 J002 5_Junction_10958_Junction_10959 J002 3_Junction_9560_Junction_9584_Junction_9645_Junction_10958 J001 3_Junction_9468_Junction_9996_Junction_10959 J002 3_Junction_9403_Junction_9587 J002 5_Junction_9991_Junction_9996_Junction_10001 J001	rrn-1.1	WBGene00004512	F31C3.7	I_+_15062619_15062634_15062652_15062654_15062673_15062948_15063803_15069623_15069676_15069680_15069687_15069805 5_Junction_9584_Junction_9587 J002 5_Junction_10958_Junction_10959 J002 3_Junction_9560_Junction_9584_Junction_9645_Junction_10958 J001 3_Junction_9468_Junction_9996_Junction_10959 J002 3_Junction_9403_Junction_9587 J002 5_Junction_9991_Junction_9996_Junction_10001 J001																																																																																																																				0.68373046875%	0.029469167468649%																																																						0%	0.0266799692265561%	0%
rrn-1.1 I_+_15062619_15062634_15062652_15062654_15062673_15062948_15063803_15069623_15069676_15069680_15069687_15069805 5_Junction_9584_Junction_9587 J002 5_Junction_10958_Junction_10959 J002 3_Junction_9560_Junction_9584_Junction_9645_Junction_10958 J001 3_Junction_9468_Junction_9996_Junction_10959 J002 3_Junction_9403_Junction_9587 J002 5_Junction_9991_Junction_9996_Junction_10001 J002	rrn-1.1	WBGene00004512	F31C3.7	I_+_15062619_15062634_15062652_15062654_15062673_15062948_15063803_15069623_15069676_15069680_15069687_15069805 5_Junction_9584_Junction_9587 J002 5_Junction_10958_Junction_10959 J002 3_Junction_9560_Junction_9584_Junction_9645_Junction_10958 J001 3_Junction_9468_Junction_9996_Junction_10959 J002 3_Junction_9403_Junction_9587 J002 5_Junction_9991_Junction_9996_Junction_10001 J002																																																																																																																				0.22791015625%	0.0648459605530881%																																																						0.134606863766613%	0.120107904681375%	0.0548659258212037%
rrn-1.1 I_+_15062619_15062634_15062652_15062654_15062673_15062948_15063803_15069623_15069676_15069680_15069687_15069805 5_Junction_9584_Junction_9587 J002 5_Junction_10958_Junction_10959 J002 3_Junction_9560_Junction_9584_Junction_9645_Junction_10958 J001 3_Junction_9468_Junction_9996_Junction_10959 J002 3_Junction_9403_Junction_9587 J002 5_Junction_9991_Junction_9996_Junction_10001 J003	rrn-1.1	WBGene00004512	F31C3.7	I_+_15062619_15062634_15062652_15062654_15062673_15062948_15063803_15069623_15069676_15069680_15069687_15069805 5_Junction_9584_Junction_9587 J002 5_Junction_10958_Junction_10959 J002 3_Junction_9560_Junction_9584_Junction_9645_Junction_10958 J001 3_Junction_9468_Junction_9996_Junction_10959 J002 3_Junction_9403_Junction_9587 J002 5_Junction_9991_Junction_9996_Junction_10001 J003																																																																																																																				0.22791015625%	0.135553572981766%																																																						0.188423766822812%	0.173499871909069%	0.156726537816296%
rrn-1.1 I_+_15062619_15062634_15062652_15062654_15062673_15062948_15063803_15069623_15069676_15069680_15069687_15069805 5_Junction_9584_Junction_9587 J002 5_Junction_10958_Junction_10959 J002 3_Junction_9560_Junction_9584_Junction_9645_Junction_10958 J001 3_Junction_9468_Junction_9996_Junction_10959 J003 3_Junction_9403_Junction_9587 J001 5_Junction_9991_Junction_9996_Junction_10001 J001	rrn-1.1	WBGene00004512	F31C3.7	I_+_15062619_15062634_15062652_15062654_15062673_15062948_15063803_15069623_15069676_15069680_15069687_15069805 5_Junction_9584_Junction_9587 J002 5_Junction_10958_Junction_10959 J002 3_Junction_9560_Junction_9584_Junction_9645_Junction_10958 J001 3_Junction_9468_Junction_9996_Junction_10959 J003 3_Junction_9403_Junction_9587 J001 5_Junction_9991_Junction_9996_Junction_10001 J001																																																																																																																				3.41783203125%	0.344519189364984%																																																						0%	0.0135499880852336%	0%
rrn-1.1 I_+_15062619_15062634_15062652_15062654_15062673_15062948_15063803_15069623_15069676_15069680_15069687_15069805 5_Junction_9584_Junction_9587 J002 5_Junction_10958_Junction_10959 J002 3_Junction_9560_Junction_9584_Junction_9645_Junction_10958 J001 3_Junction_9468_Junction_9996_Junction_10959 J003 3_Junction_9403_Junction_9587 J001 5_Junction_9991_Junction_9996_Junction_10001 J002	rrn-1.1	WBGene00004512	F31C3.7	I_+_15062619_15062634_15062652_15062654_15062673_15062948_15063803_15069623_15069676_15069680_15069687_15069805 5_Junction_9584_Junction_9587 J002 5_Junction_10958_Junction_10959 J002 3_Junction_9560_Junction_9584_Junction_9645_Junction_10958 J001 3_Junction_9468_Junction_9996_Junction_10959 J003 3_Junction_9403_Junction_9587 J001 5_Junction_9991_Junction_9996_Junction_10001 J002																																																																																																																				1.13927734375%	0.758103458033244%																																																						0.376964920493445%	0.060999346122%	0%
rrn-1.1 I_+_15062619_15062634_15062652_15062654_15062673_15062948_15063803_15069623_15069676_15069680_15069687_15069805 5_Junction_9584_Junction_9587 J002 5_Junction_10958_Junction_10959 J002 3_Junction_9560_Junction_9584_Junction_9645_Junction_10958 J001 3_Junction_9468_Junction_9996_Junction_10959 J003 3_Junction_9403_Junction_9587 J001 5_Junction_9991_Junction_9996_Junction_10001 J003	rrn-1.1	WBGene00004512	F31C3.7	I_+_15062619_15062634_15062652_15062654_15062673_15062948_15063803_15069623_15069676_15069680_15069687_15069805 5_Junction_9584_Junction_9587 J002 5_Junction_10958_Junction_10959 J002 3_Junction_9560_Junction_9584_Junction_9645_Junction_10958 J001 3_Junction_9468_Junction_9996_Junction_10959 J003 3_Junction_9403_Junction_9587 J001 5_Junction_9991_Junction_9996_Junction_10001 J003																																																																																																																				1.13927734375%	1.5847345239355%																																																						0.527678517215805%	0.0881155887847664%	0%
rrn-1.1 I_+_15062619_15062634_15062652_15062654_15062673_15062948_15063803_15069623_15069676_15069680_15069687_15069805 5_Junction_9584_Junction_9587 J002 5_Junction_10958_Junction_10959 J002 3_Junction_9560_Junction_9584_Junction_9645_Junction_10958 J001 3_Junction_9468_Junction_9996_Junction_10959 J003 3_Junction_9403_Junction_9587 J002 5_Junction_9991_Junction_9996_Junction_10001 J001	rrn-1.1	WBGene00004512	F31C3.7	I_+_15062619_15062634_15062652_15062654_15062673_15062948_15063803_15069623_15069676_15069680_15069687_15069805 5_Junction_9584_Junction_9587 J002 5_Junction_10958_Junction_10959 J002 3_Junction_9560_Junction_9584_Junction_9645_Junction_10958 J001 3_Junction_9468_Junction_9996_Junction_10959 J003 3_Junction_9403_Junction_9587 J002 5_Junction_9991_Junction_9996_Junction_10001 J001																																																																																																																				3.41783203125%	0.238522254813361%																																																						0%	0.0474310564027664%	0%
rrn-1.1 I_+_15062619_15062634_15062652_15062654_15062673_15062948_15063803_15069623_15069676_15069680_15069687_15069805 5_Junction_9584_Junction_9587 J002 5_Junction_10958_Junction_10959 J002 3_Junction_9560_Junction_9584_Junction_9645_Junction_10958 J001 3_Junction_9468_Junction_9996_Junction_10959 J003 3_Junction_9403_Junction_9587 J002 5_Junction_9991_Junction_9996_Junction_10001 J002	rrn-1.1	WBGene00004512	F31C3.7	I_+_15062619_15062634_15062652_15062654_15062673_15062948_15063803_15069623_15069676_15069680_15069687_15069805 5_Junction_9584_Junction_9587 J002 5_Junction_10958_Junction_10959 J002 3_Junction_9560_Junction_9584_Junction_9645_Junction_10958 J001 3_Junction_9468_Junction_9996_Junction_10959 J003 3_Junction_9403_Junction_9587 J002 5_Junction_9991_Junction_9996_Junction_10001 J002																																																																																																																				1.13927734375%	0.524860593469962%																																																						0.376964920493445%	0.213525163878%	0.258585146386751%
rrn-1.1 I_+_15062619_15062634_15062652_15062654_15062673_15062948_15063803_15069623_15069676_15069680_15069687_15069805 5_Junction_9584_Junction_9587 J002 5_Junction_10958_Junction_10959 J002 3_Junction_9560_Junction_9584_Junction_9645_Junction_10958 J001 3_Junction_9468_Junction_9996_Junction_10959 J003 3_Junction_9403_Junction_9587 J002 5_Junction_9991_Junction_9996_Junction_10001 J003	rrn-1.1	WBGene00004512	F31C3.7	I_+_15062619_15062634_15062652_15062654_15062673_15062948_15063803_15069623_15069676_15069680_15069687_15069805 5_Junction_9584_Junction_9587 J002 5_Junction_10958_Junction_10959 J002 3_Junction_9560_Junction_9584_Junction_9645_Junction_10958 J001 3_Junction_9468_Junction_9996_Junction_10959 J003 3_Junction_9403_Junction_9587 J002 5_Junction_9991_Junction_9996_Junction_10001 J003																																																																																																																				1.13927734375%	1.09716516118127%																																																						0.527678517215805%	0.308444216727234%	0.738657994325749%
rrn-1.1 I_+_15062619_15062634_15062652_15062654_15062673_15062948_15063803_15069623_15069676_15069680_15069687_15069805 5_Junction_9584_Junction_9587 J002 5_Junction_10958_Junction_10959 J002 3_Junction_9560_Junction_9584_Junction_9645_Junction_10958 J002 3_Junction_9468_Junction_9996_Junction_10959 J001 3_Junction_9403_Junction_9587 J001 5_Junction_9991_Junction_9996_Junction_10001 J001	rrn-1.1	WBGene00004512	F31C3.7	I_+_15062619_15062634_15062652_15062654_15062673_15062948_15063803_15069623_15069676_15069680_15069687_15069805 5_Junction_9584_Junction_9587 J002 5_Junction_10958_Junction_10959 J002 3_Junction_9560_Junction_9584_Junction_9645_Junction_10958 J002 3_Junction_9468_Junction_9996_Junction_10959 J001 3_Junction_9403_Junction_9587 J001 5_Junction_9991_Junction_9996_Junction_10001 J001																																																																																																																				0%	0.0485640648358601%																																																						0%	0.0465696153004372%	0%
rrn-1.1 I_+_15062619_15062634_15062652_15062654_15062673_15062948_15063803_15069623_15069676_15069680_15069687_15069805 5_Junction_9584_Junction_9587 J002 5_Junction_10958_Junction_10959 J002 3_Junction_9560_Junction_9584_Junction_9645_Junction_10958 J002 3_Junction_9468_Junction_9996_Junction_10959 J001 3_Junction_9403_Junction_9587 J001 5_Junction_9991_Junction_9996_Junction_10001 J002	rrn-1.1	WBGene00004512	F31C3.7	I_+_15062619_15062634_15062652_15062654_15062673_15062948_15063803_15069623_15069676_15069680_15069687_15069805 5_Junction_9584_Junction_9587 J002 5_Junction_10958_Junction_10959 J002 3_Junction_9560_Junction_9584_Junction_9645_Junction_10958 J002 3_Junction_9468_Junction_9996_Junction_10959 J001 3_Junction_9403_Junction_9587 J001 5_Junction_9991_Junction_9996_Junction_10001 J002																																																																																																																				0%	0.106863671530391%																																																						0.154864398730325%	0.209647127703049%	0%
rrn-1.1 I_+_15062619_15062634_15062652_15062654_15062673_15062948_15063803_15069623_15069676_15069680_15069687_15069805 5_Junction_9584_Junction_9587 J002 5_Junction_10958_Junction_10959 J002 3_Junction_9560_Junction_9584_Junction_9645_Junction_10958 J002 3_Junction_9468_Junction_9996_Junction_10959 J001 3_Junction_9403_Junction_9587 J001 5_Junction_9991_Junction_9996_Junction_10001 J003	rrn-1.1	WBGene00004512	F31C3.7	I_+_15062619_15062634_15062652_15062654_15062673_15062948_15063803_15069623_15069676_15069680_15069687_15069805 5_Junction_9584_Junction_9587 J002 5_Junction_10958_Junction_10959 J002 3_Junction_9560_Junction_9584_Junction_9645_Junction_10958 J002 3_Junction_9468_Junction_9996_Junction_10959 J001 3_Junction_9403_Junction_9587 J001 5_Junction_9991_Junction_9996_Junction_10001 J003																																																																																																																				0%	0.22338712194779%																																																						0.216780426636425%	0.302842264204644%	0%
rrn-1.1 I_+_15062619_15062634_15062652_15062654_15062673_15062948_15063803_15069623_15069676_15069680_15069687_15069805 5_Junction_9584_Junction_9587 J002 5_Junction_10958_Junction_10959 J002 3_Junction_9560_Junction_9584_Junction_9645_Junction_10958 J002 3_Junction_9468_Junction_9996_Junction_10959 J001 3_Junction_9403_Junction_9587 J002 5_Junction_9991_Junction_9996_Junction_10001 J001	rrn-1.1	WBGene00004512	F31C3.7	I_+_15062619_15062634_15062652_15062654_15062673_15062948_15063803_15069623_15069676_15069680_15069687_15069805 5_Junction_9584_Junction_9587 J002 5_Junction_10958_Junction_10959 J002 3_Junction_9560_Junction_9584_Junction_9645_Junction_10958 J002 3_Junction_9468_Junction_9996_Junction_10959 J001 3_Junction_9403_Junction_9587 J002 5_Junction_9991_Junction_9996_Junction_10001 J001																																																																																																																				0%	0.0336225400649016%																																																						0%	0.163014611974258%	0%
rrn-1.1 I_+_15062619_15062634_15062652_15062654_15062673_15062948_15063803_15069623_15069676_15069680_15069687_15069805 5_Junction_9584_Junction_9587 J002 5_Junction_10958_Junction_10959 J002 3_Junction_9560_Junction_9584_Junction_9645_Junction_10958 J002 3_Junction_9468_Junction_9996_Junction_10959 J001 3_Junction_9403_Junction_9587 J002 5_Junction_9991_Junction_9996_Junction_10001 J002	rrn-1.1	WBGene00004512	F31C3.7	I_+_15062619_15062634_15062652_15062654_15062673_15062948_15063803_15069623_15069676_15069680_15069687_15069805 5_Junction_9584_Junction_9587 J002 5_Junction_10958_Junction_10959 J002 3_Junction_9560_Junction_9584_Junction_9645_Junction_10958 J002 3_Junction_9468_Junction_9996_Junction_10959 J001 3_Junction_9403_Junction_9587 J002 5_Junction_9991_Junction_9996_Junction_10001 J002																																																																																																																				0%	0.073985324120973%																																																						0.154864398730325%	0.733859297603201%	0.137912078072934%
rrn-1.1 I_+_15062619_15062634_15062652_15062654_15062673_15062948_15063803_15069623_15069676_15069680_15069687_15069805 5_Junction_9584_Junction_9587 J002 5_Junction_10958_Junction_10959 J002 3_Junction_9560_Junction_9584_Junction_9645_Junction_10958 J002 3_Junction_9468_Junction_9996_Junction_10959 J001 3_Junction_9403_Junction_9587 J002 5_Junction_9991_Junction_9996_Junction_10001 J003	rrn-1.1	WBGene00004512	F31C3.7	I_+_15062619_15062634_15062652_15062654_15062673_15062948_15063803_15069623_15069676_15069680_15069687_15069805 5_Junction_9584_Junction_9587 J002 5_Junction_10958_Junction_10959 J002 3_Junction_9560_Junction_9584_Junction_9645_Junction_10958 J002 3_Junction_9468_Junction_9996_Junction_10959 J001 3_Junction_9403_Junction_9587 J002 5_Junction_9991_Junction_9996_Junction_10001 J003																																																																																																																				0%	0.154658438972484%																																																						0.216780426636425%	1.06008421736441%	0.393950930307066%
rrn-1.1 I_+_15062619_15062634_15062652_15062654_15062673_15062948_15063803_15069623_15069676_15069680_15069687_15069805 5_Junction_9584_Junction_9587 J002 5_Junction_10958_Junction_10959 J002 3_Junction_9560_Junction_9584_Junction_9645_Junction_10958 J002 3_Junction_9468_Junction_9996_Junction_10959 J002 3_Junction_9403_Junction_9587 J001 5_Junction_9991_Junction_9996_Junction_10001 J001	rrn-1.1	WBGene00004512	F31C3.7	I_+_15062619_15062634_15062652_15062654_15062673_15062948_15063803_15069623_15069676_15069680_15069687_15069805 5_Junction_9584_Junction_9587 J002 5_Junction_10958_Junction_10959 J002 3_Junction_9560_Junction_9584_Junction_9645_Junction_10958 J002 3_Junction_9468_Junction_9996_Junction_10959 J002 3_Junction_9403_Junction_9587 J001 5_Junction_9991_Junction_9996_Junction_10001 J001																																																																																																																				0.29302734375%	0.0232172588038818%																																																						0%	0.0279417691802623%	0%
rrn-1.1 I_+_15062619_15062634_15062652_15062654_15062673_15062948_15063803_15069623_15069676_15069680_15069687_15069805 5_Junction_9584_Junction_9587 J002 5_Junction_10958_Junction_10959 J002 3_Junction_9560_Junction_9584_Junction_9645_Junction_10958 J002 3_Junction_9468_Junction_9996_Junction_10959 J002 3_Junction_9403_Junction_9587 J001 5_Junction_9991_Junction_9996_Junction_10001 J002	rrn-1.1	WBGene00004512	F31C3.7	I_+_15062619_15062634_15062652_15062654_15062673_15062948_15063803_15069623_15069676_15069680_15069687_15069805 5_Junction_9584_Junction_9587 J002 5_Junction_10958_Junction_10959 J002 3_Junction_9560_Junction_9584_Junction_9645_Junction_10958 J002 3_Junction_9468_Junction_9996_Junction_10959 J002 3_Junction_9403_Junction_9587 J001 5_Junction_9991_Junction_9996_Junction_10001 J002																																																																																																																				0.09767578125%	0.0510888354803046%																																																						0.0673269892623348%	0.125788276621829%	0%
rrn-1.1 I_+_15062619_15062634_15062652_15062654_15062673_15062948_15063803_15069623_15069676_15069680_15069687_15069805 5_Junction_9584_Junction_9587 J002 5_Junction_10958_Junction_10959 J002 3_Junction_9560_Junction_9584_Junction_9645_Junction_10958 J002 3_Junction_9468_Junction_9996_Junction_10959 J002 3_Junction_9403_Junction_9587 J001 5_Junction_9991_Junction_9996_Junction_10001 J003	rrn-1.1	WBGene00004512	F31C3.7	I_+_15062619_15062634_15062652_15062654_15062673_15062948_15063803_15069623_15069676_15069680_15069687_15069805 5_Junction_9584_Junction_9587 J002 5_Junction_10958_Junction_10959 J002 3_Junction_9560_Junction_9584_Junction_9645_Junction_10958 J002 3_Junction_9468_Junction_9996_Junction_10959 J002 3_Junction_9403_Junction_9587 J001 5_Junction_9991_Junction_9996_Junction_10001 J003																																																																																																																				0.09767578125%	0.106795768460601%																																																						0.0942448592193902%	0.181705358522786%	0%
rrn-1.1 I_+_15062619_15062634_15062652_15062654_15062673_15062948_15063803_15069623_15069676_15069680_15069687_15069805 5_Junction_9584_Junction_9587 J002 5_Junction_10958_Junction_10959 J002 3_Junction_9560_Junction_9584_Junction_9645_Junction_10958 J002 3_Junction_9468_Junction_9996_Junction_10959 J002 3_Junction_9403_Junction_9587 J002 5_Junction_9991_Junction_9996_Junction_10001 J001	rrn-1.1	WBGene00004512	F31C3.7	I_+_15062619_15062634_15062652_15062654_15062673_15062948_15063803_15069623_15069676_15069680_15069687_15069805 5_Junction_9584_Junction_9587 J002 5_Junction_10958_Junction_10959 J002 3_Junction_9560_Junction_9584_Junction_9645_Junction_10958 J002 3_Junction_9468_Junction_9996_Junction_10959 J002 3_Junction_9403_Junction_9587 J002 5_Junction_9991_Junction_9996_Junction_10001 J001																																																																																																																				0.29302734375%	0.0160740913465358%																																																						0%	0.0978087671845547%	0%
rrn-1.1 I_+_15062619_15062634_15062652_15062654_15062673_15062948_15063803_15069623_15069676_15069680_15069687_15069805 5_Junction_9584_Junction_9587 J002 5_Junction_10958_Junction_10959 J002 3_Junction_9560_Junction_9584_Junction_9645_Junction_10958 J002 3_Junction_9468_Junction_9996_Junction_10959 J002 3_Junction_9403_Junction_9587 J002 5_Junction_9991_Junction_9996_Junction_10001 J002	rrn-1.1	WBGene00004512	F31C3.7	I_+_15062619_15062634_15062652_15062654_15062673_15062948_15063803_15069623_15069676_15069680_15069687_15069805 5_Junction_9584_Junction_9587 J002 5_Junction_10958_Junction_10959 J002 3_Junction_9560_Junction_9584_Junction_9645_Junction_10958 J002 3_Junction_9468_Junction_9996_Junction_10959 J002 3_Junction_9403_Junction_9587 J002 5_Junction_9991_Junction_9996_Junction_10001 J002																																																																																																																				0.09767578125%	0.0353705239380481%																																																						0.0673269892623348%	0.440315578561921%	0.087785481313926%
rrn-1.1 I_+_15062619_15062634_15062652_15062654_15062673_15062948_15063803_15069623_15069676_15069680_15069687_15069805 5_Junction_9584_Junction_9587 J002 5_Junction_10958_Junction_10959 J002 3_Junction_9560_Junction_9584_Junction_9645_Junction_10958 J002 3_Junction_9468_Junction_9996_Junction_10959 J002 3_Junction_9403_Junction_9587 J002 5_Junction_9991_Junction_9996_Junction_10001 J003	rrn-1.1	WBGene00004512	F31C3.7	I_+_15062619_15062634_15062652_15062654_15062673_15062948_15063803_15069623_15069676_15069680_15069687_15069805 5_Junction_9584_Junction_9587 J002 5_Junction_10958_Junction_10959 J002 3_Junction_9560_Junction_9584_Junction_9645_Junction_10958 J002 3_Junction_9468_Junction_9996_Junction_10959 J002 3_Junction_9403_Junction_9587 J002 5_Junction_9991_Junction_9996_Junction_10001 J003																																																																																																																				0.09767578125%	0.0739383125355085%																																																						0.0942448592193902%	0.636050530418647%	0.250762460506074%
rrn-1.1 I_+_15062619_15062634_15062652_15062654_15062673_15062948_15063803_15069623_15069676_15069680_15069687_15069805 5_Junction_9584_Junction_9587 J002 5_Junction_10958_Junction_10959 J002 3_Junction_9560_Junction_9584_Junction_9645_Junction_10958 J002 3_Junction_9468_Junction_9996_Junction_10959 J003 3_Junction_9403_Junction_9587 J001 5_Junction_9991_Junction_9996_Junction_10001 J001	rrn-1.1	WBGene00004512	F31C3.7	I_+_15062619_15062634_15062652_15062654_15062673_15062948_15063803_15069623_15069676_15069680_15069687_15069805 5_Junction_9584_Junction_9587 J002 5_Junction_10958_Junction_10959 J002 3_Junction_9560_Junction_9584_Junction_9645_Junction_10958 J002 3_Junction_9468_Junction_9996_Junction_10959 J003 3_Junction_9403_Junction_9587 J001 5_Junction_9991_Junction_9996_Junction_10001 J001																																																																																																																				1.46478515625%	0.187919557835446%																																																						0%	0.0496742563204664%	0%
rrn-1.1 I_+_15062619_15062634_15062652_15062654_15062673_15062948_15063803_15069623_15069676_15069680_15069687_15069805 5_Junction_9584_Junction_9587 J002 5_Junction_10958_Junction_10959 J002 3_Junction_9560_Junction_9584_Junction_9645_Junction_10958 J002 3_Junction_9468_Junction_9996_Junction_10959 J003 3_Junction_9403_Junction_9587 J001 5_Junction_9991_Junction_9996_Junction_10001 J002	rrn-1.1	WBGene00004512	F31C3.7	I_+_15062619_15062634_15062652_15062654_15062673_15062948_15063803_15069623_15069676_15069680_15069687_15069805 5_Junction_9584_Junction_9587 J002 5_Junction_10958_Junction_10959 J002 3_Junction_9560_Junction_9584_Junction_9645_Junction_10958 J002 3_Junction_9468_Junction_9996_Junction_10959 J003 3_Junction_9403_Junction_9587 J001 5_Junction_9991_Junction_9996_Junction_10001 J002																																																																																																																				0.48826171875%	0.413510977109042%																																																						0.188548432406417%	0.223623602883252%	0%
rrn-1.1 I_+_15062619_15062634_15062652_15062654_15062673_15062948_15063803_15069623_15069676_15069680_15069687_15069805 5_Junction_9584_Junction_9587 J002 5_Junction_10958_Junction_10959 J002 3_Junction_9560_Junction_9584_Junction_9645_Junction_10958 J002 3_Junction_9468_Junction_9996_Junction_10959 J003 3_Junction_9403_Junction_9587 J001 5_Junction_9991_Junction_9996_Junction_10001 J003	rrn-1.1	WBGene00004512	F31C3.7	I_+_15062619_15062634_15062652_15062654_15062673_15062948_15063803_15069623_15069676_15069680_15069687_15069805 5_Junction_9584_Junction_9587 J002 5_Junction_10958_Junction_10959 J002 3_Junction_9560_Junction_9584_Junction_9645_Junction_10958 J002 3_Junction_9468_Junction_9996_Junction_10959 J003 3_Junction_9403_Junction_9587 J001 5_Junction_9991_Junction_9996_Junction_10001 J003																																																																																																																				0.48826171875%	0.864400649419363%																																																						0.263931606965833%	0.323031748484954%	0%
rrn-1.1 I_+_15062619_15062634_15062652_15062654_15062673_15062948_15063803_15069623_15069676_15069680_15069687_15069805 5_Junction_9584_Junction_9587 J002 5_Junction_10958_Junction_10959 J002 3_Junction_9560_Junction_9584_Junction_9645_Junction_10958 J002 3_Junction_9468_Junction_9996_Junction_10959 J003 3_Junction_9403_Junction_9587 J002 5_Junction_9991_Junction_9996_Junction_10001 J001	rrn-1.1	WBGene00004512	F31C3.7	I_+_15062619_15062634_15062652_15062654_15062673_15062948_15063803_15069623_15069676_15069680_15069687_15069805 5_Junction_9584_Junction_9587 J002 5_Junction_10958_Junction_10959 J002 3_Junction_9560_Junction_9584_Junction_9645_Junction_10958 J002 3_Junction_9468_Junction_9996_Junction_10959 J003 3_Junction_9403_Junction_9587 J002 5_Junction_9991_Junction_9996_Junction_10001 J001																																																																																																																				1.46478515625%	0.130103048080015%																																																						0%	0.173882252772542%	0%
rrn-1.1 I_+_15062619_15062634_15062652_15062654_15062673_15062948_15063803_15069623_15069676_15069680_15069687_15069805 5_Junction_9584_Junction_9587 J002 5_Junction_10958_Junction_10959 J002 3_Junction_9560_Junction_9584_Junction_9645_Junction_10958 J002 3_Junction_9468_Junction_9996_Junction_10959 J003 3_Junction_9403_Junction_9587 J002 5_Junction_9991_Junction_9996_Junction_10001 J002	rrn-1.1	WBGene00004512	F31C3.7	I_+_15062619_15062634_15062652_15062654_15062673_15062948_15063803_15069623_15069676_15069680_15069687_15069805 5_Junction_9584_Junction_9587 J002 5_Junction_10958_Junction_10959 J002 3_Junction_9560_Junction_9584_Junction_9645_Junction_10958 J002 3_Junction_9468_Junction_9996_Junction_10959 J003 3_Junction_9403_Junction_9587 J002 5_Junction_9991_Junction_9996_Junction_10001 J002																																																																																																																				0.48826171875%	0.286287596438161%																																																						0.188548432406417%	0.782783250776748%	0.413736234218802%
rrn-1.1 I_+_15062619_15062634_15062652_15062654_15062673_15062948_15063803_15069623_15069676_15069680_15069687_15069805 5_Junction_9584_Junction_9587 J002 5_Junction_10958_Junction_10959 J002 3_Junction_9560_Junction_9584_Junction_9645_Junction_10958 J002 3_Junction_9468_Junction_9996_Junction_10959 J003 3_Junction_9403_Junction_9587 J002 5_Junction_9991_Junction_9996_Junction_10001 J003	rrn-1.1	WBGene00004512	F31C3.7	I_+_15062619_15062634_15062652_15062654_15062673_15062948_15063803_15069623_15069676_15069680_15069687_15069805 5_Junction_9584_Junction_9587 J002 5_Junction_10958_Junction_10959 J002 3_Junction_9560_Junction_9584_Junction_9645_Junction_10958 J002 3_Junction_9468_Junction_9996_Junction_10959 J003 3_Junction_9403_Junction_9587 J002 5_Junction_9991_Junction_9996_Junction_10001 J003																																																																																																																				0.48826171875%	0.598453724280693%																																																						0.263931606965833%	1.13075649852204%	1.1818527909212%
rrn-1.1 I_+_15062619_15062634_15062652_15062654_15062673_15062948_15063803_15069623_15069676_15069680_15069687_15069805 5_Junction_9584_Junction_9587 J002 5_Junction_10958_Junction_10959 J002 3_Junction_9560_Junction_9584_Junction_9645_Junction_10958 J003 3_Junction_9468_Junction_9996_Junction_10959 J001 3_Junction_9403_Junction_9587 J001 5_Junction_9991_Junction_9996_Junction_10001 J001	rrn-1.1	WBGene00004512	F31C3.7	I_+_15062619_15062634_15062652_15062654_15062673_15062948_15063803_15069623_15069676_15069680_15069687_15069805 5_Junction_9584_Junction_9587 J002 5_Junction_10958_Junction_10959 J002 3_Junction_9560_Junction_9584_Junction_9645_Junction_10958 J003 3_Junction_9468_Junction_9996_Junction_10959 J001 3_Junction_9403_Junction_9587 J001 5_Junction_9991_Junction_9996_Junction_10001 J001																																																																																																																				0%	0.206397275552405%																																																						0%	0.190546707448597%	0%
rrn-1.1 I_+_15062619_15062634_15062652_15062654_15062673_15062948_15063803_15069623_15069676_15069680_15069687_15069805 5_Junction_9584_Junction_9587 J002 5_Junction_10958_Junction_10959 J002 3_Junction_9560_Junction_9584_Junction_9645_Junction_10958 J003 3_Junction_9468_Junction_9996_Junction_10959 J001 3_Junction_9403_Junction_9587 J001 5_Junction_9991_Junction_9996_Junction_10001 J002	rrn-1.1	WBGene00004512	F31C3.7	I_+_15062619_15062634_15062652_15062654_15062673_15062948_15063803_15069623_15069676_15069680_15069687_15069805 5_Junction_9584_Junction_9587 J002 5_Junction_10958_Junction_10959 J002 3_Junction_9560_Junction_9584_Junction_9645_Junction_10958 J003 3_Junction_9468_Junction_9996_Junction_10959 J001 3_Junction_9403_Junction_9587 J001 5_Junction_9991_Junction_9996_Junction_10001 J002																																																																																																																				0%	0.454170604004162%																																																						0.606344514273035%	0.857803304840625%	0%
rrn-1.1 I_+_15062619_15062634_15062652_15062654_15062673_15062948_15063803_15069623_15069676_15069680_15069687_15069805 5_Junction_9584_Junction_9587 J002 5_Junction_10958_Junction_10959 J002 3_Junction_9560_Junction_9584_Junction_9645_Junction_10958 J003 3_Junction_9468_Junction_9996_Junction_10959 J001 3_Junction_9403_Junction_9587 J001 5_Junction_9991_Junction_9996_Junction_10001 J003	rrn-1.1	WBGene00004512	F31C3.7	I_+_15062619_15062634_15062652_15062654_15062673_15062948_15063803_15069623_15069676_15069680_15069687_15069805 5_Junction_9584_Junction_9587 J002 5_Junction_10958_Junction_10959 J002 3_Junction_9560_Junction_9584_Junction_9645_Junction_10958 J003 3_Junction_9468_Junction_9996_Junction_10959 J001 3_Junction_9403_Junction_9587 J001 5_Junction_9991_Junction_9996_Junction_10001 J003																																																																																																																				0%	0.949395268278108%																																																						0.848765911148215%	1.23912546728578%	0%
rrn-1.1 I_+_15062619_15062634_15062652_15062654_15062673_15062948_15063803_15069623_15069676_15069680_15069687_15069805 5_Junction_9584_Junction_9587 J002 5_Junction_10958_Junction_10959 J002 3_Junction_9560_Junction_9584_Junction_9645_Junction_10958 J003 3_Junction_9468_Junction_9996_Junction_10959 J001 3_Junction_9403_Junction_9587 J002 5_Junction_9991_Junction_9996_Junction_10001 J001	rrn-1.1	WBGene00004512	F31C3.7	I_+_15062619_15062634_15062652_15062654_15062673_15062948_15063803_15069623_15069676_15069680_15069687_15069805 5_Junction_9584_Junction_9587 J002 5_Junction_10958_Junction_10959 J002 3_Junction_9560_Junction_9584_Junction_9645_Junction_10958 J003 3_Junction_9468_Junction_9996_Junction_10959 J001 3_Junction_9403_Junction_9587 J002 5_Junction_9991_Junction_9996_Junction_10001 J001																																																																																																																				0%	0.142895795275832%																																																						0%	0.666999230663903%	0%
rrn-1.1 I_+_15062619_15062634_15062652_15062654_15062673_15062948_15063803_15069623_15069676_15069680_15069687_15069805 5_Junction_9584_Junction_9587 J002 5_Junction_10958_Junction_10959 J002 3_Junction_9560_Junction_9584_Junction_9645_Junction_10958 J003 3_Junction_9468_Junction_9996_Junction_10959 J001 3_Junction_9403_Junction_9587 J002 5_Junction_9991_Junction_9996_Junction_10001 J002	rrn-1.1	WBGene00004512	F31C3.7	I_+_15062619_15062634_15062652_15062654_15062673_15062948_15063803_15069623_15069676_15069680_15069687_15069805 5_Junction_9584_Junction_9587 J002 5_Junction_10958_Junction_10959 J002 3_Junction_9560_Junction_9584_Junction_9645_Junction_10958 J003 3_Junction_9468_Junction_9996_Junction_10959 J001 3_Junction_9403_Junction_9587 J002 5_Junction_9991_Junction_9996_Junction_10001 J002																																																																																																																				0%	0.314437627514135%																																																						0.606344514273035%	3.00269761703438%	0.913541685045165%
rrn-1.1 I_+_15062619_15062634_15062652_15062654_15062673_15062948_15063803_15069623_15069676_15069680_15069687_15069805 5_Junction_9584_Junction_9587 J002 5_Junction_10958_Junction_10959 J002 3_Junction_9560_Junction_9584_Junction_9645_Junction_10958 J003 3_Junction_9468_Junction_9996_Junction_10959 J001 3_Junction_9403_Junction_9587 J002 5_Junction_9991_Junction_9996_Junction_10001 J003	rrn-1.1	WBGene00004512	F31C3.7	I_+_15062619_15062634_15062652_15062654_15062673_15062948_15063803_15069623_15069676_15069680_15069687_15069805 5_Junction_9584_Junction_9587 J002 5_Junction_10958_Junction_10959 J002 3_Junction_9560_Junction_9584_Junction_9645_Junction_10958 J003 3_Junction_9468_Junction_9996_Junction_10959 J001 3_Junction_9403_Junction_9587 J002 5_Junction_9991_Junction_9996_Junction_10001 J003																																																																																																																				0%	0.657298365633058%																																																						0.848765911148215%	4.33749679772672%	2.60956546900483%
rrn-1.1 I_+_15062619_15062634_15062652_15062654_15062673_15062948_15063803_15069623_15069676_15069680_15069687_15069805 5_Junction_9584_Junction_9587 J002 5_Junction_10958_Junction_10959 J002 3_Junction_9560_Junction_9584_Junction_9645_Junction_10958 J003 3_Junction_9468_Junction_9996_Junction_10959 J002 3_Junction_9403_Junction_9587 J001 5_Junction_9991_Junction_9996_Junction_10001 J001	rrn-1.1	WBGene00004512	F31C3.7	I_+_15062619_15062634_15062652_15062654_15062673_15062948_15063803_15069623_15069676_15069680_15069687_15069805 5_Junction_9584_Junction_9587 J002 5_Junction_10958_Junction_10959 J002 3_Junction_9560_Junction_9584_Junction_9645_Junction_10958 J003 3_Junction_9468_Junction_9996_Junction_10959 J002 3_Junction_9403_Junction_9587 J001 5_Junction_9991_Junction_9996_Junction_10001 J001																																																																																																																				0.29302734375%	0.0986733499164975%																																																						0%	0.114328024469158%	0%
rrn-1.1 I_+_15062619_15062634_15062652_15062654_15062673_15062948_15063803_15069623_15069676_15069680_15069687_15069805 5_Junction_9584_Junction_9587 J002 5_Junction_10958_Junction_10959 J002 3_Junction_9560_Junction_9584_Junction_9645_Junction_10958 J003 3_Junction_9468_Junction_9996_Junction_10959 J002 3_Junction_9403_Junction_9587 J001 5_Junction_9991_Junction_9996_Junction_10001 J002	rrn-1.1	WBGene00004512	F31C3.7	I_+_15062619_15062634_15062652_15062654_15062673_15062948_15063803_15069623_15069676_15069680_15069687_15069805 5_Junction_9584_Junction_9587 J002 5_Junction_10958_Junction_10959 J002 3_Junction_9560_Junction_9584_Junction_9645_Junction_10958 J003 3_Junction_9468_Junction_9996_Junction_10959 J002 3_Junction_9403_Junction_9587 J001 5_Junction_9991_Junction_9996_Junction_10001 J002																																																																																																																				0.09767578125%	0.217127550791294%																																																						0.263607071324537%	0.514681982904375%	0%
rrn-1.1 I_+_15062619_15062634_15062652_15062654_15062673_15062948_15063803_15069623_15069676_15069680_15069687_15069805 5_Junction_9584_Junction_9587 J002 5_Junction_10958_Junction_10959 J002 3_Junction_9560_Junction_9584_Junction_9645_Junction_10958 J003 3_Junction_9468_Junction_9996_Junction_10959 J002 3_Junction_9403_Junction_9587 J001 5_Junction_9991_Junction_9996_Junction_10001 J003	rrn-1.1	WBGene00004512	F31C3.7	I_+_15062619_15062634_15062652_15062654_15062673_15062948_15063803_15069623_15069676_15069680_15069687_15069805 5_Junction_9584_Junction_9587 J002 5_Junction_10958_Junction_10959 J002 3_Junction_9560_Junction_9584_Junction_9645_Junction_10958 J003 3_Junction_9468_Junction_9996_Junction_10959 J002 3_Junction_9403_Junction_9587 J001 5_Junction_9991_Junction_9996_Junction_10001 J003																																																																																																																				0.09767578125%	0.453882015957555%																																																						0.368999291345338%	0.743475280371467%	0%
rrn-1.1 I_+_15062619_15062634_15062652_15062654_15062673_15062948_15063803_15069623_15069676_15069680_15069687_15069805 5_Junction_9584_Junction_9587 J002 5_Junction_10958_Junction_10959 J002 3_Junction_9560_Junction_9584_Junction_9645_Junction_10958 J003 3_Junction_9468_Junction_9996_Junction_10959 J002 3_Junction_9403_Junction_9587 J002 5_Junction_9991_Junction_9996_Junction_10001 J001	rrn-1.1	WBGene00004512	F31C3.7	I_+_15062619_15062634_15062652_15062654_15062673_15062948_15063803_15069623_15069676_15069680_15069687_15069805 5_Junction_9584_Junction_9587 J002 5_Junction_10958_Junction_10959 J002 3_Junction_9560_Junction_9584_Junction_9645_Junction_10958 J003 3_Junction_9468_Junction_9996_Junction_10959 J002 3_Junction_9403_Junction_9587 J002 5_Junction_9991_Junction_9996_Junction_10001 J001																																																																																																																				0.29302734375%	0.0683148882227773%																																																						0%	0.400199538398341%	0%
rrn-1.1 I_+_15062619_15062634_15062652_15062654_15062673_15062948_15063803_15069623_15069676_15069680_15069687_15069805 5_Junction_9584_Junction_9587 J002 5_Junction_10958_Junction_10959 J002 3_Junction_9560_Junction_9584_Junction_9645_Junction_10958 J003 3_Junction_9468_Junction_9996_Junction_10959 J002 3_Junction_9403_Junction_9587 J002 5_Junction_9991_Junction_9996_Junction_10001 J002	rrn-1.1	WBGene00004512	F31C3.7	I_+_15062619_15062634_15062652_15062654_15062673_15062948_15063803_15069623_15069676_15069680_15069687_15069805 5_Junction_9584_Junction_9587 J002 5_Junction_10958_Junction_10959 J002 3_Junction_9560_Junction_9584_Junction_9645_Junction_10958 J003 3_Junction_9468_Junction_9996_Junction_10959 J002 3_Junction_9403_Junction_9587 J002 5_Junction_9991_Junction_9996_Junction_10001 J002																																																																																																																				0.09767578125%	0.150324726736704%																																																						0.263607071324537%	1.80161857022063%	0.581498717462685%
rrn-1.1 I_+_15062619_15062634_15062652_15062654_15062673_15062948_15063803_15069623_15069676_15069680_15069687_15069805 5_Junction_9584_Junction_9587 J002 5_Junction_10958_Junction_10959 J002 3_Junction_9560_Junction_9584_Junction_9645_Junction_10958 J003 3_Junction_9468_Junction_9996_Junction_10959 J002 3_Junction_9403_Junction_9587 J002 5_Junction_9991_Junction_9996_Junction_10001 J003	rrn-1.1	WBGene00004512	F31C3.7	I_+_15062619_15062634_15062652_15062654_15062673_15062948_15063803_15069623_15069676_15069680_15069687_15069805 5_Junction_9584_Junction_9587 J002 5_Junction_10958_Junction_10959 J002 3_Junction_9560_Junction_9584_Junction_9645_Junction_10958 J003 3_Junction_9468_Junction_9996_Junction_10959 J002 3_Junction_9403_Junction_9587 J002 5_Junction_9991_Junction_9996_Junction_10001 J003																																																																																																																				0.09767578125%	0.314237828275911%																																																						0.368999291345338%	2.60249807863603%	1.66107250298731%
rrn-1.1 I_+_15062619_15062634_15062652_15062654_15062673_15062948_15063803_15069623_15069676_15069680_15069687_15069805 5_Junction_9584_Junction_9587 J002 5_Junction_10958_Junction_10959 J002 3_Junction_9560_Junction_9584_Junction_9645_Junction_10958 J003 3_Junction_9468_Junction_9996_Junction_10959 J003 3_Junction_9403_Junction_9587 J001 5_Junction_9991_Junction_9996_Junction_10001 J001	rrn-1.1	WBGene00004512	F31C3.7	I_+_15062619_15062634_15062652_15062654_15062673_15062948_15063803_15069623_15069676_15069680_15069687_15069805 5_Junction_9584_Junction_9587 J002 5_Junction_10958_Junction_10959 J002 3_Junction_9560_Junction_9584_Junction_9645_Junction_10958 J003 3_Junction_9468_Junction_9996_Junction_10959 J003 3_Junction_9403_Junction_9587 J001 5_Junction_9991_Junction_9996_Junction_10001 J001																																																																																																																				1.46478515625%	0.798658120800644%																																																						0%	0.203249821278504%	0%
rrn-1.1 I_+_15062619_15062634_15062652_15062654_15062673_15062948_15063803_15069623_15069676_15069680_15069687_15069805 5_Junction_9584_Junction_9587 J002 5_Junction_10958_Junction_10959 J002 3_Junction_9560_Junction_9584_Junction_9645_Junction_10958 J003 3_Junction_9468_Junction_9996_Junction_10959 J003 3_Junction_9403_Junction_9587 J001 5_Junction_9991_Junction_9996_Junction_10001 J002	rrn-1.1	WBGene00004512	F31C3.7	I_+_15062619_15062634_15062652_15062654_15062673_15062948_15063803_15069623_15069676_15069680_15069687_15069805 5_Junction_9584_Junction_9587 J002 5_Junction_10958_Junction_10959 J002 3_Junction_9560_Junction_9584_Junction_9645_Junction_10958 J003 3_Junction_9468_Junction_9996_Junction_10959 J003 3_Junction_9403_Junction_9587 J001 5_Junction_9991_Junction_9996_Junction_10001 J002																																																																																																																				0.48826171875%	1.75742165271343%																																																						0.738228466979637%	0.91499019183%	0%
rrn-1.1 I_+_15062619_15062634_15062652_15062654_15062673_15062948_15063803_15069623_15069676_15069680_15069687_15069805 5_Junction_9584_Junction_9587 J002 5_Junction_10958_Junction_10959 J002 3_Junction_9560_Junction_9584_Junction_9645_Junction_10958 J003 3_Junction_9468_Junction_9996_Junction_10959 J003 3_Junction_9403_Junction_9587 J001 5_Junction_9991_Junction_9996_Junction_10001 J003	rrn-1.1	WBGene00004512	F31C3.7	I_+_15062619_15062634_15062652_15062654_15062673_15062948_15063803_15069623_15069676_15069680_15069687_15069805 5_Junction_9584_Junction_9587 J002 5_Junction_10958_Junction_10959 J002 3_Junction_9560_Junction_9584_Junction_9645_Junction_10958 J003 3_Junction_9468_Junction_9996_Junction_10959 J003 3_Junction_9403_Junction_9587 J001 5_Junction_9991_Junction_9996_Junction_10001 J003																																																																																																																				0.48826171875%	3.67370276003229%																																																						1.03337812524411%	1.3217338317715%	0%
rrn-1.1 I_+_15062619_15062634_15062652_15062654_15062673_15062948_15063803_15069623_15069676_15069680_15069687_15069805 5_Junction_9584_Junction_9587 J002 5_Junction_10958_Junction_10959 J002 3_Junction_9560_Junction_9584_Junction_9645_Junction_10958 J003 3_Junction_9468_Junction_9996_Junction_10959 J003 3_Junction_9403_Junction_9587 J002 5_Junction_9991_Junction_9996_Junction_10001 J001	rrn-1.1	WBGene00004512	F31C3.7	I_+_15062619_15062634_15062652_15062654_15062673_15062948_15063803_15069623_15069676_15069680_15069687_15069805 5_Junction_9584_Junction_9587 J002 5_Junction_10958_Junction_10959 J002 3_Junction_9560_Junction_9584_Junction_9645_Junction_10958 J003 3_Junction_9468_Junction_9996_Junction_10959 J003 3_Junction_9403_Junction_9587 J002 5_Junction_9991_Junction_9996_Junction_10001 J001																																																																																																																				1.46478515625%	0.552937954340064%																																																						0%	0.711465846041496%	0%
rrn-1.1 I_+_15062619_15062634_15062652_15062654_15062673_15062948_15063803_15069623_15069676_15069680_15069687_15069805 5_Junction_9584_Junction_9587 J002 5_Junction_10958_Junction_10959 J002 3_Junction_9560_Junction_9584_Junction_9645_Junction_10958 J003 3_Junction_9468_Junction_9996_Junction_10959 J003 3_Junction_9403_Junction_9587 J002 5_Junction_9991_Junction_9996_Junction_10001 J002	rrn-1.1	WBGene00004512	F31C3.7	I_+_15062619_15062634_15062652_15062654_15062673_15062948_15063803_15069623_15069676_15069680_15069687_15069805 5_Junction_9584_Junction_9587 J002 5_Junction_10958_Junction_10959 J002 3_Junction_9560_Junction_9584_Junction_9645_Junction_10958 J003 3_Junction_9468_Junction_9996_Junction_10959 J003 3_Junction_9403_Junction_9587 J002 5_Junction_9991_Junction_9996_Junction_10001 J002																																																																																																																				0.48826171875%	1.21672228486218%																																																						0.738228466979637%	3.20287745817%	2.74062505513549%
rrn-1.1 I_+_15062619_15062634_15062652_15062654_15062673_15062948_15063803_15069623_15069676_15069680_15069687_15069805 5_Junction_9584_Junction_9587 J002 5_Junction_10958_Junction_10959 J002 3_Junction_9560_Junction_9584_Junction_9645_Junction_10958 J003 3_Junction_9468_Junction_9996_Junction_10959 J003 3_Junction_9403_Junction_9587 J002 5_Junction_9991_Junction_9996_Junction_10001 J003	rrn-1.1	WBGene00004512	F31C3.7	I_+_15062619_15062634_15062652_15062654_15062673_15062948_15063803_15069623_15069676_15069680_15069687_15069805 5_Junction_9584_Junction_9587 J002 5_Junction_10958_Junction_10959 J002 3_Junction_9560_Junction_9584_Junction_9645_Junction_10958 J003 3_Junction_9468_Junction_9996_Junction_10959 J003 3_Junction_9403_Junction_9587 J002 5_Junction_9991_Junction_9996_Junction_10001 J003																																																																																																																				0.48826171875%	2.54342832819294%																																																						1.03337812524411%	4.62666325090851%	7.8286964070145%
rrn-1.1 I_+_15062619_15062634_15062652_15062654_15062673_15062948_15063803_15069623_15069676_15069680_15069687_15069805 5_Junction_9584_Junction_9587 J002 5_Junction_10958_Junction_10959 J002 3_Junction_9560_Junction_9584_Junction_9645_Junction_10958 J004 3_Junction_9468_Junction_9996_Junction_10959 J001 3_Junction_9403_Junction_9587 J001 5_Junction_9991_Junction_9996_Junction_10001 J001	rrn-1.1	WBGene00004512	F31C3.7	I_+_15062619_15062634_15062652_15062654_15062673_15062948_15063803_15069623_15069676_15069680_15069687_15069805 5_Junction_9584_Junction_9587 J002 5_Junction_10958_Junction_10959 J002 3_Junction_9560_Junction_9584_Junction_9645_Junction_10958 J004 3_Junction_9468_Junction_9996_Junction_10959 J001 3_Junction_9403_Junction_9587 J001 5_Junction_9991_Junction_9996_Junction_10001 J001																																																																																																																				0%	0.0141466118069061%																																																						0%	0.00424284001918877%	0%
rrn-1.1 I_+_15062619_15062634_15062652_15062654_15062673_15062948_15063803_15069623_15069676_15069680_15069687_15069805 5_Junction_9584_Junction_9587 J002 5_Junction_10958_Junction_10959 J002 3_Junction_9560_Junction_9584_Junction_9645_Junction_10958 J004 3_Junction_9468_Junction_9996_Junction_10959 J001 3_Junction_9403_Junction_9587 J001 5_Junction_9991_Junction_9996_Junction_10001 J002	rrn-1.1	WBGene00004512	F31C3.7	I_+_15062619_15062634_15062652_15062654_15062673_15062948_15063803_15069623_15069676_15069680_15069687_15069805 5_Junction_9584_Junction_9587 J002 5_Junction_10958_Junction_10959 J002 3_Junction_9560_Junction_9584_Junction_9645_Junction_10958 J004 3_Junction_9468_Junction_9996_Junction_10959 J001 3_Junction_9403_Junction_9587 J001 5_Junction_9991_Junction_9996_Junction_10001 J002																																																																																																																				0%	0.0311291668543543%																																																						0.012896335513582%	0.0191004202544513%	0%
rrn-1.1 I_+_15062619_15062634_15062652_15062654_15062673_15062948_15063803_15069623_15069676_15069680_15069687_15069805 5_Junction_9584_Junction_9587 J002 5_Junction_10958_Junction_10959 J002 3_Junction_9560_Junction_9584_Junction_9645_Junction_10958 J004 3_Junction_9468_Junction_9996_Junction_10959 J001 3_Junction_9403_Junction_9587 J001 5_Junction_9991_Junction_9996_Junction_10001 J003	rrn-1.1	WBGene00004512	F31C3.7	I_+_15062619_15062634_15062652_15062654_15062673_15062948_15063803_15069623_15069676_15069680_15069687_15069805 5_Junction_9584_Junction_9587 J002 5_Junction_10958_Junction_10959 J002 3_Junction_9560_Junction_9584_Junction_9645_Junction_10958 J004 3_Junction_9468_Junction_9996_Junction_10959 J001 3_Junction_9403_Junction_9587 J001 5_Junction_9991_Junction_9996_Junction_10001 J003																																																																																																																				0%	0.065072207352048%																																																						0.018052393820668%	0.02759119373823%	0%
rrn-1.1 I_+_15062619_15062634_15062652_15062654_15062673_15062948_15063803_15069623_15069676_15069680_15069687_15069805 5_Junction_9584_Junction_9587 J002 5_Junction_10958_Junction_10959 J002 3_Junction_9560_Junction_9584_Junction_9645_Junction_10958 J004 3_Junction_9468_Junction_9996_Junction_10959 J001 3_Junction_9403_Junction_9587 J002 5_Junction_9991_Junction_9996_Junction_10001 J001	rrn-1.1	WBGene00004512	F31C3.7	I_+_15062619_15062634_15062652_15062654_15062673_15062948_15063803_15069623_15069676_15069680_15069687_15069805 5_Junction_9584_Junction_9587 J002 5_Junction_10958_Junction_10959 J002 3_Junction_9560_Junction_9584_Junction_9645_Junction_10958 J004 3_Junction_9468_Junction_9996_Junction_10959 J001 3_Junction_9403_Junction_9587 J002 5_Junction_9991_Junction_9996_Junction_10001 J001																																																																																																																				0%	0.00979417649383196%																																																						0%	0.0148518495361162%	0%
rrn-1.1 I_+_15062619_15062634_15062652_15062654_15062673_15062948_15063803_15069623_15069676_15069680_15069687_15069805 5_Junction_9584_Junction_9587 J002 5_Junction_10958_Junction_10959 J002 3_Junction_9560_Junction_9584_Junction_9645_Junction_10958 J004 3_Junction_9468_Junction_9996_Junction_10959 J001 3_Junction_9403_Junction_9587 J002 5_Junction_9991_Junction_9996_Junction_10001 J002	rrn-1.1	WBGene00004512	F31C3.7	I_+_15062619_15062634_15062652_15062654_15062673_15062948_15063803_15069623_15069676_15069680_15069687_15069805 5_Junction_9584_Junction_9587 J002 5_Junction_10958_Junction_10959 J002 3_Junction_9560_Junction_9584_Junction_9645_Junction_10958 J004 3_Junction_9468_Junction_9996_Junction_10959 J001 3_Junction_9403_Junction_9587 J002 5_Junction_9991_Junction_9996_Junction_10001 J002																																																																																																																				0%	0.0215517721443837%																																																						0.012896335513582%	0.0668600669392988%	0.120673068313817%
rrn-1.1 I_+_15062619_15062634_15062652_15062654_15062673_15062948_15063803_15069623_15069676_15069680_15069687_15069805 5_Junction_9584_Junction_9587 J002 5_Junction_10958_Junction_10959 J002 3_Junction_9560_Junction_9584_Junction_9645_Junction_10958 J004 3_Junction_9468_Junction_9996_Junction_10959 J001 3_Junction_9403_Junction_9587 J002 5_Junction_9991_Junction_9996_Junction_10001 J003	rrn-1.1	WBGene00004512	F31C3.7	I_+_15062619_15062634_15062652_15062654_15062673_15062948_15063803_15069623_15069676_15069680_15069687_15069805 5_Junction_9584_Junction_9587 J002 5_Junction_10958_Junction_10959 J002 3_Junction_9560_Junction_9584_Junction_9645_Junction_10958 J004 3_Junction_9468_Junction_9996_Junction_10959 J001 3_Junction_9403_Junction_9587 J002 5_Junction_9991_Junction_9996_Junction_10001 J003																																																																																																																				0%	0.0450516839189758%																																																						0.018052393820668%	0.0965815953627151%	0.344707064018683%
rrn-1.1 I_+_15062619_15062634_15062652_15062654_15062673_15062948_15063803_15069623_15069676_15069680_15069687_15069805 5_Junction_9584_Junction_9587 J002 5_Junction_10958_Junction_10959 J002 3_Junction_9560_Junction_9584_Junction_9645_Junction_10958 J004 3_Junction_9468_Junction_9996_Junction_10959 J002 3_Junction_9403_Junction_9587 J001 5_Junction_9991_Junction_9996_Junction_10001 J001	rrn-1.1	WBGene00004512	F31C3.7	I_+_15062619_15062634_15062652_15062654_15062673_15062948_15063803_15069623_15069676_15069680_15069687_15069805 5_Junction_9584_Junction_9587 J002 5_Junction_10958_Junction_10959 J002 3_Junction_9560_Junction_9584_Junction_9645_Junction_10958 J004 3_Junction_9468_Junction_9996_Junction_10959 J002 3_Junction_9403_Junction_9587 J001 5_Junction_9991_Junction_9996_Junction_10001 J001																																																																																																																				0.29302734375%	0.00676313954832839%																																																						0%	0.00254570401151326%	0%
rrn-1.1 I_+_15062619_15062634_15062652_15062654_15062673_15062948_15063803_15069623_15069676_15069680_15069687_15069805 5_Junction_9584_Junction_9587 J002 5_Junction_10958_Junction_10959 J002 3_Junction_9560_Junction_9584_Junction_9645_Junction_10958 J004 3_Junction_9468_Junction_9996_Junction_10959 J002 3_Junction_9403_Junction_9587 J001 5_Junction_9991_Junction_9996_Junction_10001 J002	rrn-1.1	WBGene00004512	F31C3.7	I_+_15062619_15062634_15062652_15062654_15062673_15062948_15063803_15069623_15069676_15069680_15069687_15069805 5_Junction_9584_Junction_9587 J002 5_Junction_10958_Junction_10959 J002 3_Junction_9560_Junction_9584_Junction_9645_Junction_10958 J004 3_Junction_9468_Junction_9996_Junction_10959 J002 3_Junction_9403_Junction_9587 J001 5_Junction_9991_Junction_9996_Junction_10001 J002																																																																																																																				0.09767578125%	0.0148820722822421%																																																						0.00560665620868988%	0.0114602521526708%	0%
rrn-1.1 I_+_15062619_15062634_15062652_15062654_15062673_15062948_15063803_15069623_15069676_15069680_15069687_15069805 5_Junction_9584_Junction_9587 J002 5_Junction_10958_Junction_10959 J002 3_Junction_9560_Junction_9584_Junction_9645_Junction_10958 J004 3_Junction_9468_Junction_9996_Junction_10959 J002 3_Junction_9403_Junction_9587 J001 5_Junction_9991_Junction_9996_Junction_10001 J003	rrn-1.1	WBGene00004512	F31C3.7	I_+_15062619_15062634_15062652_15062654_15062673_15062948_15063803_15069623_15069676_15069680_15069687_15069805 5_Junction_9584_Junction_9587 J002 5_Junction_10958_Junction_10959 J002 3_Junction_9560_Junction_9584_Junction_9645_Junction_10958 J004 3_Junction_9468_Junction_9996_Junction_10959 J002 3_Junction_9403_Junction_9587 J001 5_Junction_9991_Junction_9996_Junction_10001 J003																																																																																																																				0.09767578125%	0.0311093868303374%																																																						0.00784824230028512%	0.016554716242938%	0%
rrn-1.1 I_+_15062619_15062634_15062652_15062654_15062673_15062948_15063803_15069623_15069676_15069680_15069687_15069805 5_Junction_9584_Junction_9587 J002 5_Junction_10958_Junction_10959 J002 3_Junction_9560_Junction_9584_Junction_9645_Junction_10958 J004 3_Junction_9468_Junction_9996_Junction_10959 J002 3_Junction_9403_Junction_9587 J002 5_Junction_9991_Junction_9996_Junction_10001 J001	rrn-1.1	WBGene00004512	F31C3.7	I_+_15062619_15062634_15062652_15062654_15062673_15062948_15063803_15069623_15069676_15069680_15069687_15069805 5_Junction_9584_Junction_9587 J002 5_Junction_10958_Junction_10959 J002 3_Junction_9560_Junction_9584_Junction_9645_Junction_10958 J004 3_Junction_9468_Junction_9996_Junction_10959 J002 3_Junction_9403_Junction_9587 J002 5_Junction_9991_Junction_9996_Junction_10001 J001																																																																																																																				0.29302734375%	0.00468234961790683%																																																						0%	0.00891110972166974%	0%
rrn-1.1 I_+_15062619_15062634_15062652_15062654_15062673_15062948_15063803_15069623_15069676_15069680_15069687_15069805 5_Junction_9584_Junction_9587 J002 5_Junction_10958_Junction_10959 J002 3_Junction_9560_Junction_9584_Junction_9645_Junction_10958 J004 3_Junction_9468_Junction_9996_Junction_10959 J002 3_Junction_9403_Junction_9587 J002 5_Junction_9991_Junction_9996_Junction_10001 J002	rrn-1.1	WBGene00004512	F31C3.7	I_+_15062619_15062634_15062652_15062654_15062673_15062948_15063803_15069623_15069676_15069680_15069687_15069805 5_Junction_9584_Junction_9587 J002 5_Junction_10958_Junction_10959 J002 3_Junction_9560_Junction_9584_Junction_9645_Junction_10958 J004 3_Junction_9468_Junction_9996_Junction_10959 J002 3_Junction_9403_Junction_9587 J002 5_Junction_9991_Junction_9996_Junction_10001 J002																																																																																																																				0.09767578125%	0.0103033605866733%																																																						0.00560665620868988%	0.0401160401635793%	0.0768122961496852%
rrn-1.1 I_+_15062619_15062634_15062652_15062654_15062673_15062948_15063803_15069623_15069676_15069680_15069687_15069805 5_Junction_9584_Junction_9587 J002 5_Junction_10958_Junction_10959 J002 3_Junction_9560_Junction_9584_Junction_9645_Junction_10958 J004 3_Junction_9468_Junction_9996_Junction_10959 J002 3_Junction_9403_Junction_9587 J002 5_Junction_9991_Junction_9996_Junction_10001 J003	rrn-1.1	WBGene00004512	F31C3.7	I_+_15062619_15062634_15062652_15062654_15062673_15062948_15063803_15069623_15069676_15069680_15069687_15069805 5_Junction_9584_Junction_9587 J002 5_Junction_10958_Junction_10959 J002 3_Junction_9560_Junction_9584_Junction_9645_Junction_10958 J004 3_Junction_9468_Junction_9996_Junction_10959 J002 3_Junction_9403_Junction_9587 J002 5_Junction_9991_Junction_9996_Junction_10001 J003																																																																																																																				0.09767578125%	0.021538077766612%																																																						0.00784824230028512%	0.057948957217629%	0.219417152942815%
rrn-1.1 I_+_15062619_15062634_15062652_15062654_15062673_15062948_15063803_15069623_15069676_15069680_15069687_15069805 5_Junction_9584_Junction_9587 J002 5_Junction_10958_Junction_10959 J002 3_Junction_9560_Junction_9584_Junction_9645_Junction_10958 J004 3_Junction_9468_Junction_9996_Junction_10959 J003 3_Junction_9403_Junction_9587 J001 5_Junction_9991_Junction_9996_Junction_10001 J001	rrn-1.1	WBGene00004512	F31C3.7	I_+_15062619_15062634_15062652_15062654_15062673_15062948_15063803_15069623_15069676_15069680_15069687_15069805 5_Junction_9584_Junction_9587 J002 5_Junction_10958_Junction_10959 J002 3_Junction_9560_Junction_9584_Junction_9645_Junction_10958 J004 3_Junction_9468_Junction_9996_Junction_10959 J003 3_Junction_9403_Junction_9587 J001 5_Junction_9991_Junction_9996_Junction_10001 J001																																																																																																																				1.46478515625%	0.0547405791629801%																																																						0%	0.00452569602046802%	0%
rrn-1.1 I_+_15062619_15062634_15062652_15062654_15062673_15062948_15063803_15069623_15069676_15069680_15069687_15069805 5_Junction_9584_Junction_9587 J002 5_Junction_10958_Junction_10959 J002 3_Junction_9560_Junction_9584_Junction_9645_Junction_10958 J004 3_Junction_9468_Junction_9996_Junction_10959 J003 3_Junction_9403_Junction_9587 J001 5_Junction_9991_Junction_9996_Junction_10001 J002	rrn-1.1	WBGene00004512	F31C3.7	I_+_15062619_15062634_15062652_15062654_15062673_15062948_15063803_15069623_15069676_15069680_15069687_15069805 5_Junction_9584_Junction_9587 J002 5_Junction_10958_Junction_10959 J002 3_Junction_9560_Junction_9584_Junction_9645_Junction_10958 J004 3_Junction_9468_Junction_9996_Junction_10959 J003 3_Junction_9403_Junction_9587 J001 5_Junction_9991_Junction_9996_Junction_10001 J002																																																																																																																				0.48826171875%	0.120454893774389%																																																						0.0157013740072523%	0.020373781604748%	0%
rrn-1.1 I_+_15062619_15062634_15062652_15062654_15062673_15062948_15063803_15069623_15069676_15069680_15069687_15069805 5_Junction_9584_Junction_9587 J002 5_Junction_10958_Junction_10959 J002 3_Junction_9560_Junction_9584_Junction_9645_Junction_10958 J004 3_Junction_9468_Junction_9996_Junction_10959 J003 3_Junction_9403_Junction_9587 J001 5_Junction_9991_Junction_9996_Junction_10001 J003	rrn-1.1	WBGene00004512	F31C3.7	I_+_15062619_15062634_15062652_15062654_15062673_15062948_15063803_15069623_15069676_15069680_15069687_15069805 5_Junction_9584_Junction_9587 J002 5_Junction_10958_Junction_10959 J002 3_Junction_9560_Junction_9584_Junction_9645_Junction_10958 J004 3_Junction_9468_Junction_9996_Junction_10959 J003 3_Junction_9403_Junction_9587 J001 5_Junction_9991_Junction_9996_Junction_10001 J003																																																																																																																				0.48826171875%	0.251798124277764%																																																						0.0219789091874977%	0.029430606654112%	0%
rrn-1.1 I_+_15062619_15062634_15062652_15062654_15062673_15062948_15063803_15069623_15069676_15069680_15069687_15069805 5_Junction_9584_Junction_9587 J002 5_Junction_10958_Junction_10959 J002 3_Junction_9560_Junction_9584_Junction_9645_Junction_10958 J004 3_Junction_9468_Junction_9996_Junction_10959 J003 3_Junction_9403_Junction_9587 J002 5_Junction_9991_Junction_9996_Junction_10001 J001	rrn-1.1	WBGene00004512	F31C3.7	I_+_15062619_15062634_15062652_15062654_15062673_15062948_15063803_15069623_15069676_15069680_15069687_15069805 5_Junction_9584_Junction_9587 J002 5_Junction_10958_Junction_10959 J002 3_Junction_9560_Junction_9584_Junction_9645_Junction_10958 J004 3_Junction_9468_Junction_9996_Junction_10959 J003 3_Junction_9403_Junction_9587 J002 5_Junction_9991_Junction_9996_Junction_10001 J001																																																																																																																				1.46478515625%	0.0378987492563465%																																																						0%	0.015841972838524%	0%
rrn-1.1 I_+_15062619_15062634_15062652_15062654_15062673_15062948_15063803_15069623_15069676_15069680_15069687_15069805 5_Junction_9584_Junction_9587 J002 5_Junction_10958_Junction_10959 J002 3_Junction_9560_Junction_9584_Junction_9645_Junction_10958 J004 3_Junction_9468_Junction_9996_Junction_10959 J003 3_Junction_9403_Junction_9587 J002 5_Junction_9991_Junction_9996_Junction_10001 J002	rrn-1.1	WBGene00004512	F31C3.7	I_+_15062619_15062634_15062652_15062654_15062673_15062948_15063803_15069623_15069676_15069680_15069687_15069805 5_Junction_9584_Junction_9587 J002 5_Junction_10958_Junction_10959 J002 3_Junction_9560_Junction_9584_Junction_9645_Junction_10958 J004 3_Junction_9468_Junction_9996_Junction_10959 J003 3_Junction_9403_Junction_9587 J002 5_Junction_9991_Junction_9996_Junction_10001 J002																																																																																																																				0.48826171875%	0.0833949856881073%																																																						0.0157013740072523%	0.071317404735252%	0.362019204941452%
rrn-1.1 I_+_15062619_15062634_15062652_15062654_15062673_15062948_15063803_15069623_15069676_15069680_15069687_15069805 5_Junction_9584_Junction_9587 J002 5_Junction_10958_Junction_10959 J002 3_Junction_9560_Junction_9584_Junction_9645_Junction_10958 J004 3_Junction_9468_Junction_9996_Junction_10959 J003 3_Junction_9403_Junction_9587 J002 5_Junction_9991_Junction_9996_Junction_10001 J003	rrn-1.1	WBGene00004512	F31C3.7	I_+_15062619_15062634_15062652_15062654_15062673_15062948_15063803_15069623_15069676_15069680_15069687_15069805 5_Junction_9584_Junction_9587 J002 5_Junction_10958_Junction_10959 J002 3_Junction_9560_Junction_9584_Junction_9645_Junction_10958 J004 3_Junction_9468_Junction_9996_Junction_10959 J003 3_Junction_9403_Junction_9587 J002 5_Junction_9991_Junction_9996_Junction_10001 J003																																																																																																																				0.48826171875%	0.174328334137812%																																																						0.0219789091874977%	0.103020368386896%	1.03412119205605%
rrn-1.2 I_+_15062619_15062634_15062652_15062654_15062673_15063803_15069299_15069676_15069680_15069687 5_Junction_5785_Junction_5789 J001 5_Junction_5759_Junction_5762 J001 3_Junction_5749_Junction_5759_Junction_5789_Junction_6475 J001 3_Junction_5702_Junction_5785 J001 3_Junction_5673_Junction_5762 J001 5_Junction_6475_Junction_6476 J001	rrn-1.2	WBGene00004513	F31C3.8	I_+_15062619_15062634_15062652_15062654_15062673_15063803_15069299_15069676_15069680_15069687 5_Junction_5785_Junction_5789 J001 5_Junction_5759_Junction_5762 J001 3_Junction_5749_Junction_5759_Junction_5789_Junction_6475 J001 3_Junction_5702_Junction_5785 J001 3_Junction_5673_Junction_5762 J001 5_Junction_6475_Junction_6476 J001																																																																																																																				0%
rrn-1.2 I_+_15062619_15062634_15062652_15062654_15062673_15063803_15069299_15069676_15069680_15069687 5_Junction_5785_Junction_5789 J001 5_Junction_5759_Junction_5762 J001 3_Junction_5749_Junction_5759_Junction_5789_Junction_6475 J001 3_Junction_5702_Junction_5785 J001 3_Junction_5673_Junction_5762 J001 5_Junction_6475_Junction_6476 J002	rrn-1.2	WBGene00004513	F31C3.8	I_+_15062619_15062634_15062652_15062654_15062673_15063803_15069299_15069676_15069680_15069687 5_Junction_5785_Junction_5789 J001 5_Junction_5759_Junction_5762 J001 3_Junction_5749_Junction_5759_Junction_5789_Junction_6475 J001 3_Junction_5702_Junction_5785 J001 3_Junction_5673_Junction_5762 J001 5_Junction_6475_Junction_6476 J002																																																																																																																				0%
rrn-1.2 I_+_15062619_15062634_15062652_15062654_15062673_15063803_15069299_15069676_15069680_15069687 5_Junction_5785_Junction_5789 J001 5_Junction_5759_Junction_5762 J001 3_Junction_5749_Junction_5759_Junction_5789_Junction_6475 J001 3_Junction_5702_Junction_5785 J001 3_Junction_5673_Junction_5762 J002 5_Junction_6475_Junction_6476 J001	rrn-1.2	WBGene00004513	F31C3.8	I_+_15062619_15062634_15062652_15062654_15062673_15063803_15069299_15069676_15069680_15069687 5_Junction_5785_Junction_5789 J001 5_Junction_5759_Junction_5762 J001 3_Junction_5749_Junction_5759_Junction_5789_Junction_6475 J001 3_Junction_5702_Junction_5785 J001 3_Junction_5673_Junction_5762 J002 5_Junction_6475_Junction_6476 J001																																																																																																																				0%
rrn-1.2 I_+_15062619_15062634_15062652_15062654_15062673_15063803_15069299_15069676_15069680_15069687 5_Junction_5785_Junction_5789 J001 5_Junction_5759_Junction_5762 J001 3_Junction_5749_Junction_5759_Junction_5789_Junction_6475 J001 3_Junction_5702_Junction_5785 J001 3_Junction_5673_Junction_5762 J002 5_Junction_6475_Junction_6476 J002	rrn-1.2	WBGene00004513	F31C3.8	I_+_15062619_15062634_15062652_15062654_15062673_15063803_15069299_15069676_15069680_15069687 5_Junction_5785_Junction_5789 J001 5_Junction_5759_Junction_5762 J001 3_Junction_5749_Junction_5759_Junction_5789_Junction_6475 J001 3_Junction_5702_Junction_5785 J001 3_Junction_5673_Junction_5762 J002 5_Junction_6475_Junction_6476 J002																																																																																																																				0%
rrn-1.2 I_+_15062619_15062634_15062652_15062654_15062673_15063803_15069299_15069676_15069680_15069687 5_Junction_5785_Junction_5789 J001 5_Junction_5759_Junction_5762 J001 3_Junction_5749_Junction_5759_Junction_5789_Junction_6475 J001 3_Junction_5702_Junction_5785 J002 3_Junction_5673_Junction_5762 J001 5_Junction_6475_Junction_6476 J001	rrn-1.2	WBGene00004513	F31C3.8	I_+_15062619_15062634_15062652_15062654_15062673_15063803_15069299_15069676_15069680_15069687 5_Junction_5785_Junction_5789 J001 5_Junction_5759_Junction_5762 J001 3_Junction_5749_Junction_5759_Junction_5789_Junction_6475 J001 3_Junction_5702_Junction_5785 J002 3_Junction_5673_Junction_5762 J001 5_Junction_6475_Junction_6476 J001																																																																																																																				0%
rrn-1.2 I_+_15062619_15062634_15062652_15062654_15062673_15063803_15069299_15069676_15069680_15069687 5_Junction_5785_Junction_5789 J001 5_Junction_5759_Junction_5762 J001 3_Junction_5749_Junction_5759_Junction_5789_Junction_6475 J001 3_Junction_5702_Junction_5785 J002 3_Junction_5673_Junction_5762 J001 5_Junction_6475_Junction_6476 J002	rrn-1.2	WBGene00004513	F31C3.8	I_+_15062619_15062634_15062652_15062654_15062673_15063803_15069299_15069676_15069680_15069687 5_Junction_5785_Junction_5789 J001 5_Junction_5759_Junction_5762 J001 3_Junction_5749_Junction_5759_Junction_5789_Junction_6475 J001 3_Junction_5702_Junction_5785 J002 3_Junction_5673_Junction_5762 J001 5_Junction_6475_Junction_6476 J002																																																																																																																				0%
rrn-1.2 I_+_15062619_15062634_15062652_15062654_15062673_15063803_15069299_15069676_15069680_15069687 5_Junction_5785_Junction_5789 J001 5_Junction_5759_Junction_5762 J001 3_Junction_5749_Junction_5759_Junction_5789_Junction_6475 J001 3_Junction_5702_Junction_5785 J002 3_Junction_5673_Junction_5762 J002 5_Junction_6475_Junction_6476 J001	rrn-1.2	WBGene00004513	F31C3.8	I_+_15062619_15062634_15062652_15062654_15062673_15063803_15069299_15069676_15069680_15069687 5_Junction_5785_Junction_5789 J001 5_Junction_5759_Junction_5762 J001 3_Junction_5749_Junction_5759_Junction_5789_Junction_6475 J001 3_Junction_5702_Junction_5785 J002 3_Junction_5673_Junction_5762 J002 5_Junction_6475_Junction_6476 J001																																																																																																																				0%
rrn-1.2 I_+_15062619_15062634_15062652_15062654_15062673_15063803_15069299_15069676_15069680_15069687 5_Junction_5785_Junction_5789 J001 5_Junction_5759_Junction_5762 J001 3_Junction_5749_Junction_5759_Junction_5789_Junction_6475 J001 3_Junction_5702_Junction_5785 J002 3_Junction_5673_Junction_5762 J002 5_Junction_6475_Junction_6476 J002	rrn-1.2	WBGene00004513	F31C3.8	I_+_15062619_15062634_15062652_15062654_15062673_15063803_15069299_15069676_15069680_15069687 5_Junction_5785_Junction_5789 J001 5_Junction_5759_Junction_5762 J001 3_Junction_5749_Junction_5759_Junction_5789_Junction_6475 J001 3_Junction_5702_Junction_5785 J002 3_Junction_5673_Junction_5762 J002 5_Junction_6475_Junction_6476 J002																																																																																																																				0%
rrn-1.2 I_+_15062619_15062634_15062652_15062654_15062673_15063803_15069299_15069676_15069680_15069687 5_Junction_5785_Junction_5789 J001 5_Junction_5759_Junction_5762 J001 3_Junction_5749_Junction_5759_Junction_5789_Junction_6475 J002 3_Junction_5702_Junction_5785 J001 3_Junction_5673_Junction_5762 J001 5_Junction_6475_Junction_6476 J001	rrn-1.2	WBGene00004513	F31C3.8	I_+_15062619_15062634_15062652_15062654_15062673_15063803_15069299_15069676_15069680_15069687 5_Junction_5785_Junction_5789 J001 5_Junction_5759_Junction_5762 J001 3_Junction_5749_Junction_5759_Junction_5789_Junction_6475 J002 3_Junction_5702_Junction_5785 J001 3_Junction_5673_Junction_5762 J001 5_Junction_6475_Junction_6476 J001																																																																																																																				0%
rrn-1.2 I_+_15062619_15062634_15062652_15062654_15062673_15063803_15069299_15069676_15069680_15069687 5_Junction_5785_Junction_5789 J001 5_Junction_5759_Junction_5762 J001 3_Junction_5749_Junction_5759_Junction_5789_Junction_6475 J002 3_Junction_5702_Junction_5785 J001 3_Junction_5673_Junction_5762 J001 5_Junction_6475_Junction_6476 J002	rrn-1.2	WBGene00004513	F31C3.8	I_+_15062619_15062634_15062652_15062654_15062673_15063803_15069299_15069676_15069680_15069687 5_Junction_5785_Junction_5789 J001 5_Junction_5759_Junction_5762 J001 3_Junction_5749_Junction_5759_Junction_5789_Junction_6475 J002 3_Junction_5702_Junction_5785 J001 3_Junction_5673_Junction_5762 J001 5_Junction_6475_Junction_6476 J002																																																																																																																				0%
rrn-1.2 I_+_15062619_15062634_15062652_15062654_15062673_15063803_15069299_15069676_15069680_15069687 5_Junction_5785_Junction_5789 J001 5_Junction_5759_Junction_5762 J001 3_Junction_5749_Junction_5759_Junction_5789_Junction_6475 J002 3_Junction_5702_Junction_5785 J001 3_Junction_5673_Junction_5762 J002 5_Junction_6475_Junction_6476 J001	rrn-1.2	WBGene00004513	F31C3.8	I_+_15062619_15062634_15062652_15062654_15062673_15063803_15069299_15069676_15069680_15069687 5_Junction_5785_Junction_5789 J001 5_Junction_5759_Junction_5762 J001 3_Junction_5749_Junction_5759_Junction_5789_Junction_6475 J002 3_Junction_5702_Junction_5785 J001 3_Junction_5673_Junction_5762 J002 5_Junction_6475_Junction_6476 J001																																																																																																																				0%
rrn-1.2 I_+_15062619_15062634_15062652_15062654_15062673_15063803_15069299_15069676_15069680_15069687 5_Junction_5785_Junction_5789 J001 5_Junction_5759_Junction_5762 J001 3_Junction_5749_Junction_5759_Junction_5789_Junction_6475 J002 3_Junction_5702_Junction_5785 J001 3_Junction_5673_Junction_5762 J002 5_Junction_6475_Junction_6476 J002	rrn-1.2	WBGene00004513	F31C3.8	I_+_15062619_15062634_15062652_15062654_15062673_15063803_15069299_15069676_15069680_15069687 5_Junction_5785_Junction_5789 J001 5_Junction_5759_Junction_5762 J001 3_Junction_5749_Junction_5759_Junction_5789_Junction_6475 J002 3_Junction_5702_Junction_5785 J001 3_Junction_5673_Junction_5762 J002 5_Junction_6475_Junction_6476 J002																																																																																																																				0%
rrn-1.2 I_+_15062619_15062634_15062652_15062654_15062673_15063803_15069299_15069676_15069680_15069687 5_Junction_5785_Junction_5789 J001 5_Junction_5759_Junction_5762 J001 3_Junction_5749_Junction_5759_Junction_5789_Junction_6475 J002 3_Junction_5702_Junction_5785 J002 3_Junction_5673_Junction_5762 J001 5_Junction_6475_Junction_6476 J001	rrn-1.2	WBGene00004513	F31C3.8	I_+_15062619_15062634_15062652_15062654_15062673_15063803_15069299_15069676_15069680_15069687 5_Junction_5785_Junction_5789 J001 5_Junction_5759_Junction_5762 J001 3_Junction_5749_Junction_5759_Junction_5789_Junction_6475 J002 3_Junction_5702_Junction_5785 J002 3_Junction_5673_Junction_5762 J001 5_Junction_6475_Junction_6476 J001																																																																																																																				0%
rrn-1.2 I_+_15062619_15062634_15062652_15062654_15062673_15063803_15069299_15069676_15069680_15069687 5_Junction_5785_Junction_5789 J001 5_Junction_5759_Junction_5762 J001 3_Junction_5749_Junction_5759_Junction_5789_Junction_6475 J002 3_Junction_5702_Junction_5785 J002 3_Junction_5673_Junction_5762 J001 5_Junction_6475_Junction_6476 J002	rrn-1.2	WBGene00004513	F31C3.8	I_+_15062619_15062634_15062652_15062654_15062673_15063803_15069299_15069676_15069680_15069687 5_Junction_5785_Junction_5789 J001 5_Junction_5759_Junction_5762 J001 3_Junction_5749_Junction_5759_Junction_5789_Junction_6475 J002 3_Junction_5702_Junction_5785 J002 3_Junction_5673_Junction_5762 J001 5_Junction_6475_Junction_6476 J002																																																																																																																				0%
rrn-1.2 I_+_15062619_15062634_15062652_15062654_15062673_15063803_15069299_15069676_15069680_15069687 5_Junction_5785_Junction_5789 J001 5_Junction_5759_Junction_5762 J001 3_Junction_5749_Junction_5759_Junction_5789_Junction_6475 J002 3_Junction_5702_Junction_5785 J002 3_Junction_5673_Junction_5762 J002 5_Junction_6475_Junction_6476 J001	rrn-1.2	WBGene00004513	F31C3.8	I_+_15062619_15062634_15062652_15062654_15062673_15063803_15069299_15069676_15069680_15069687 5_Junction_5785_Junction_5789 J001 5_Junction_5759_Junction_5762 J001 3_Junction_5749_Junction_5759_Junction_5789_Junction_6475 J002 3_Junction_5702_Junction_5785 J002 3_Junction_5673_Junction_5762 J002 5_Junction_6475_Junction_6476 J001																																																																																																																				0%
rrn-1.2 I_+_15062619_15062634_15062652_15062654_15062673_15063803_15069299_15069676_15069680_15069687 5_Junction_5785_Junction_5789 J001 5_Junction_5759_Junction_5762 J001 3_Junction_5749_Junction_5759_Junction_5789_Junction_6475 J002 3_Junction_5702_Junction_5785 J002 3_Junction_5673_Junction_5762 J002 5_Junction_6475_Junction_6476 J002	rrn-1.2	WBGene00004513	F31C3.8	I_+_15062619_15062634_15062652_15062654_15062673_15063803_15069299_15069676_15069680_15069687 5_Junction_5785_Junction_5789 J001 5_Junction_5759_Junction_5762 J001 3_Junction_5749_Junction_5759_Junction_5789_Junction_6475 J002 3_Junction_5702_Junction_5785 J002 3_Junction_5673_Junction_5762 J002 5_Junction_6475_Junction_6476 J002																																																																																																																				0%
rrn-1.2 I_+_15062619_15062634_15062652_15062654_15062673_15063803_15069299_15069676_15069680_15069687 5_Junction_5785_Junction_5789 J001 5_Junction_5759_Junction_5762 J001 3_Junction_5749_Junction_5759_Junction_5789_Junction_6475 J003 3_Junction_5702_Junction_5785 J001 3_Junction_5673_Junction_5762 J001 5_Junction_6475_Junction_6476 J001	rrn-1.2	WBGene00004513	F31C3.8	I_+_15062619_15062634_15062652_15062654_15062673_15063803_15069299_15069676_15069680_15069687 5_Junction_5785_Junction_5789 J001 5_Junction_5759_Junction_5762 J001 3_Junction_5749_Junction_5759_Junction_5789_Junction_6475 J003 3_Junction_5702_Junction_5785 J001 3_Junction_5673_Junction_5762 J001 5_Junction_6475_Junction_6476 J001																																																																																																																				0%
rrn-1.2 I_+_15062619_15062634_15062652_15062654_15062673_15063803_15069299_15069676_15069680_15069687 5_Junction_5785_Junction_5789 J001 5_Junction_5759_Junction_5762 J001 3_Junction_5749_Junction_5759_Junction_5789_Junction_6475 J003 3_Junction_5702_Junction_5785 J001 3_Junction_5673_Junction_5762 J001 5_Junction_6475_Junction_6476 J002	rrn-1.2	WBGene00004513	F31C3.8	I_+_15062619_15062634_15062652_15062654_15062673_15063803_15069299_15069676_15069680_15069687 5_Junction_5785_Junction_5789 J001 5_Junction_5759_Junction_5762 J001 3_Junction_5749_Junction_5759_Junction_5789_Junction_6475 J003 3_Junction_5702_Junction_5785 J001 3_Junction_5673_Junction_5762 J001 5_Junction_6475_Junction_6476 J002																																																																																																																				0%
rrn-1.2 I_+_15062619_15062634_15062652_15062654_15062673_15063803_15069299_15069676_15069680_15069687 5_Junction_5785_Junction_5789 J001 5_Junction_5759_Junction_5762 J001 3_Junction_5749_Junction_5759_Junction_5789_Junction_6475 J003 3_Junction_5702_Junction_5785 J001 3_Junction_5673_Junction_5762 J002 5_Junction_6475_Junction_6476 J001	rrn-1.2	WBGene00004513	F31C3.8	I_+_15062619_15062634_15062652_15062654_15062673_15063803_15069299_15069676_15069680_15069687 5_Junction_5785_Junction_5789 J001 5_Junction_5759_Junction_5762 J001 3_Junction_5749_Junction_5759_Junction_5789_Junction_6475 J003 3_Junction_5702_Junction_5785 J001 3_Junction_5673_Junction_5762 J002 5_Junction_6475_Junction_6476 J001																																																																																																																				0%
rrn-1.2 I_+_15062619_15062634_15062652_15062654_15062673_15063803_15069299_15069676_15069680_15069687 5_Junction_5785_Junction_5789 J001 5_Junction_5759_Junction_5762 J001 3_Junction_5749_Junction_5759_Junction_5789_Junction_6475 J003 3_Junction_5702_Junction_5785 J001 3_Junction_5673_Junction_5762 J002 5_Junction_6475_Junction_6476 J002	rrn-1.2	WBGene00004513	F31C3.8	I_+_15062619_15062634_15062652_15062654_15062673_15063803_15069299_15069676_15069680_15069687 5_Junction_5785_Junction_5789 J001 5_Junction_5759_Junction_5762 J001 3_Junction_5749_Junction_5759_Junction_5789_Junction_6475 J003 3_Junction_5702_Junction_5785 J001 3_Junction_5673_Junction_5762 J002 5_Junction_6475_Junction_6476 J002																																																																																																																				0%
rrn-1.2 I_+_15062619_15062634_15062652_15062654_15062673_15063803_15069299_15069676_15069680_15069687 5_Junction_5785_Junction_5789 J001 5_Junction_5759_Junction_5762 J001 3_Junction_5749_Junction_5759_Junction_5789_Junction_6475 J003 3_Junction_5702_Junction_5785 J002 3_Junction_5673_Junction_5762 J001 5_Junction_6475_Junction_6476 J001	rrn-1.2	WBGene00004513	F31C3.8	I_+_15062619_15062634_15062652_15062654_15062673_15063803_15069299_15069676_15069680_15069687 5_Junction_5785_Junction_5789 J001 5_Junction_5759_Junction_5762 J001 3_Junction_5749_Junction_5759_Junction_5789_Junction_6475 J003 3_Junction_5702_Junction_5785 J002 3_Junction_5673_Junction_5762 J001 5_Junction_6475_Junction_6476 J001																																																																																																																				0%
rrn-1.2 I_+_15062619_15062634_15062652_15062654_15062673_15063803_15069299_15069676_15069680_15069687 5_Junction_5785_Junction_5789 J001 5_Junction_5759_Junction_5762 J001 3_Junction_5749_Junction_5759_Junction_5789_Junction_6475 J003 3_Junction_5702_Junction_5785 J002 3_Junction_5673_Junction_5762 J001 5_Junction_6475_Junction_6476 J002	rrn-1.2	WBGene00004513	F31C3.8	I_+_15062619_15062634_15062652_15062654_15062673_15063803_15069299_15069676_15069680_15069687 5_Junction_5785_Junction_5789 J001 5_Junction_5759_Junction_5762 J001 3_Junction_5749_Junction_5759_Junction_5789_Junction_6475 J003 3_Junction_5702_Junction_5785 J002 3_Junction_5673_Junction_5762 J001 5_Junction_6475_Junction_6476 J002																																																																																																																				0%
rrn-1.2 I_+_15062619_15062634_15062652_15062654_15062673_15063803_15069299_15069676_15069680_15069687 5_Junction_5785_Junction_5789 J001 5_Junction_5759_Junction_5762 J001 3_Junction_5749_Junction_5759_Junction_5789_Junction_6475 J003 3_Junction_5702_Junction_5785 J002 3_Junction_5673_Junction_5762 J002 5_Junction_6475_Junction_6476 J001	rrn-1.2	WBGene00004513	F31C3.8	I_+_15062619_15062634_15062652_15062654_15062673_15063803_15069299_15069676_15069680_15069687 5_Junction_5785_Junction_5789 J001 5_Junction_5759_Junction_5762 J001 3_Junction_5749_Junction_5759_Junction_5789_Junction_6475 J003 3_Junction_5702_Junction_5785 J002 3_Junction_5673_Junction_5762 J002 5_Junction_6475_Junction_6476 J001																																																																																																																				0%
rrn-1.2 I_+_15062619_15062634_15062652_15062654_15062673_15063803_15069299_15069676_15069680_15069687 5_Junction_5785_Junction_5789 J001 5_Junction_5759_Junction_5762 J001 3_Junction_5749_Junction_5759_Junction_5789_Junction_6475 J003 3_Junction_5702_Junction_5785 J002 3_Junction_5673_Junction_5762 J002 5_Junction_6475_Junction_6476 J002	rrn-1.2	WBGene00004513	F31C3.8	I_+_15062619_15062634_15062652_15062654_15062673_15063803_15069299_15069676_15069680_15069687 5_Junction_5785_Junction_5789 J001 5_Junction_5759_Junction_5762 J001 3_Junction_5749_Junction_5759_Junction_5789_Junction_6475 J003 3_Junction_5702_Junction_5785 J002 3_Junction_5673_Junction_5762 J002 5_Junction_6475_Junction_6476 J002																																																																																																																				0%
rrn-1.2 I_+_15062619_15062634_15062652_15062654_15062673_15063803_15069299_15069676_15069680_15069687 5_Junction_5785_Junction_5789 J001 5_Junction_5759_Junction_5762 J001 3_Junction_5749_Junction_5759_Junction_5789_Junction_6475 J004 3_Junction_5702_Junction_5785 J001 3_Junction_5673_Junction_5762 J001 5_Junction_6475_Junction_6476 J001	rrn-1.2	WBGene00004513	F31C3.8	I_+_15062619_15062634_15062652_15062654_15062673_15063803_15069299_15069676_15069680_15069687 5_Junction_5785_Junction_5789 J001 5_Junction_5759_Junction_5762 J001 3_Junction_5749_Junction_5759_Junction_5789_Junction_6475 J004 3_Junction_5702_Junction_5785 J001 3_Junction_5673_Junction_5762 J001 5_Junction_6475_Junction_6476 J001																																																																																																																				0%
rrn-1.2 I_+_15062619_15062634_15062652_15062654_15062673_15063803_15069299_15069676_15069680_15069687 5_Junction_5785_Junction_5789 J001 5_Junction_5759_Junction_5762 J001 3_Junction_5749_Junction_5759_Junction_5789_Junction_6475 J004 3_Junction_5702_Junction_5785 J001 3_Junction_5673_Junction_5762 J001 5_Junction_6475_Junction_6476 J002	rrn-1.2	WBGene00004513	F31C3.8	I_+_15062619_15062634_15062652_15062654_15062673_15063803_15069299_15069676_15069680_15069687 5_Junction_5785_Junction_5789 J001 5_Junction_5759_Junction_5762 J001 3_Junction_5749_Junction_5759_Junction_5789_Junction_6475 J004 3_Junction_5702_Junction_5785 J001 3_Junction_5673_Junction_5762 J001 5_Junction_6475_Junction_6476 J002																																																																																																																				0%
rrn-1.2 I_+_15062619_15062634_15062652_15062654_15062673_15063803_15069299_15069676_15069680_15069687 5_Junction_5785_Junction_5789 J001 5_Junction_5759_Junction_5762 J001 3_Junction_5749_Junction_5759_Junction_5789_Junction_6475 J004 3_Junction_5702_Junction_5785 J001 3_Junction_5673_Junction_5762 J002 5_Junction_6475_Junction_6476 J001	rrn-1.2	WBGene00004513	F31C3.8	I_+_15062619_15062634_15062652_15062654_15062673_15063803_15069299_15069676_15069680_15069687 5_Junction_5785_Junction_5789 J001 5_Junction_5759_Junction_5762 J001 3_Junction_5749_Junction_5759_Junction_5789_Junction_6475 J004 3_Junction_5702_Junction_5785 J001 3_Junction_5673_Junction_5762 J002 5_Junction_6475_Junction_6476 J001																																																																																																																				0%
rrn-1.2 I_+_15062619_15062634_15062652_15062654_15062673_15063803_15069299_15069676_15069680_15069687 5_Junction_5785_Junction_5789 J001 5_Junction_5759_Junction_5762 J001 3_Junction_5749_Junction_5759_Junction_5789_Junction_6475 J004 3_Junction_5702_Junction_5785 J001 3_Junction_5673_Junction_5762 J002 5_Junction_6475_Junction_6476 J002	rrn-1.2	WBGene00004513	F31C3.8	I_+_15062619_15062634_15062652_15062654_15062673_15063803_15069299_15069676_15069680_15069687 5_Junction_5785_Junction_5789 J001 5_Junction_5759_Junction_5762 J001 3_Junction_5749_Junction_5759_Junction_5789_Junction_6475 J004 3_Junction_5702_Junction_5785 J001 3_Junction_5673_Junction_5762 J002 5_Junction_6475_Junction_6476 J002																																																																																																																				0%
rrn-1.2 I_+_15062619_15062634_15062652_15062654_15062673_15063803_15069299_15069676_15069680_15069687 5_Junction_5785_Junction_5789 J001 5_Junction_5759_Junction_5762 J001 3_Junction_5749_Junction_5759_Junction_5789_Junction_6475 J004 3_Junction_5702_Junction_5785 J002 3_Junction_5673_Junction_5762 J001 5_Junction_6475_Junction_6476 J001	rrn-1.2	WBGene00004513	F31C3.8	I_+_15062619_15062634_15062652_15062654_15062673_15063803_15069299_15069676_15069680_15069687 5_Junction_5785_Junction_5789 J001 5_Junction_5759_Junction_5762 J001 3_Junction_5749_Junction_5759_Junction_5789_Junction_6475 J004 3_Junction_5702_Junction_5785 J002 3_Junction_5673_Junction_5762 J001 5_Junction_6475_Junction_6476 J001																																																																																																																				0%
rrn-1.2 I_+_15062619_15062634_15062652_15062654_15062673_15063803_15069299_15069676_15069680_15069687 5_Junction_5785_Junction_5789 J001 5_Junction_5759_Junction_5762 J001 3_Junction_5749_Junction_5759_Junction_5789_Junction_6475 J004 3_Junction_5702_Junction_5785 J002 3_Junction_5673_Junction_5762 J001 5_Junction_6475_Junction_6476 J002	rrn-1.2	WBGene00004513	F31C3.8	I_+_15062619_15062634_15062652_15062654_15062673_15063803_15069299_15069676_15069680_15069687 5_Junction_5785_Junction_5789 J001 5_Junction_5759_Junction_5762 J001 3_Junction_5749_Junction_5759_Junction_5789_Junction_6475 J004 3_Junction_5702_Junction_5785 J002 3_Junction_5673_Junction_5762 J001 5_Junction_6475_Junction_6476 J002																																																																																																																				0%
rrn-1.2 I_+_15062619_15062634_15062652_15062654_15062673_15063803_15069299_15069676_15069680_15069687 5_Junction_5785_Junction_5789 J001 5_Junction_5759_Junction_5762 J001 3_Junction_5749_Junction_5759_Junction_5789_Junction_6475 J004 3_Junction_5702_Junction_5785 J002 3_Junction_5673_Junction_5762 J002 5_Junction_6475_Junction_6476 J001	rrn-1.2	WBGene00004513	F31C3.8	I_+_15062619_15062634_15062652_15062654_15062673_15063803_15069299_15069676_15069680_15069687 5_Junction_5785_Junction_5789 J001 5_Junction_5759_Junction_5762 J001 3_Junction_5749_Junction_5759_Junction_5789_Junction_6475 J004 3_Junction_5702_Junction_5785 J002 3_Junction_5673_Junction_5762 J002 5_Junction_6475_Junction_6476 J001																																																																																																																				0%
rrn-1.2 I_+_15062619_15062634_15062652_15062654_15062673_15063803_15069299_15069676_15069680_15069687 5_Junction_5785_Junction_5789 J001 5_Junction_5759_Junction_5762 J001 3_Junction_5749_Junction_5759_Junction_5789_Junction_6475 J004 3_Junction_5702_Junction_5785 J002 3_Junction_5673_Junction_5762 J002 5_Junction_6475_Junction_6476 J002	rrn-1.2	WBGene00004513	F31C3.8	I_+_15062619_15062634_15062652_15062654_15062673_15063803_15069299_15069676_15069680_15069687 5_Junction_5785_Junction_5789 J001 5_Junction_5759_Junction_5762 J001 3_Junction_5749_Junction_5759_Junction_5789_Junction_6475 J004 3_Junction_5702_Junction_5785 J002 3_Junction_5673_Junction_5762 J002 5_Junction_6475_Junction_6476 J002																																																																																																																				0%
rrn-1.2 I_+_15062619_15062634_15062652_15062654_15062673_15063803_15069299_15069676_15069680_15069687 5_Junction_5785_Junction_5789 J001 5_Junction_5759_Junction_5762 J002 3_Junction_5749_Junction_5759_Junction_5789_Junction_6475 J001 3_Junction_5702_Junction_5785 J001 3_Junction_5673_Junction_5762 J001 5_Junction_6475_Junction_6476 J001	rrn-1.2	WBGene00004513	F31C3.8	I_+_15062619_15062634_15062652_15062654_15062673_15063803_15069299_15069676_15069680_15069687 5_Junction_5785_Junction_5789 J001 5_Junction_5759_Junction_5762 J002 3_Junction_5749_Junction_5759_Junction_5789_Junction_6475 J001 3_Junction_5702_Junction_5785 J001 3_Junction_5673_Junction_5762 J001 5_Junction_6475_Junction_6476 J001																																																																																																																				0%
rrn-1.2 I_+_15062619_15062634_15062652_15062654_15062673_15063803_15069299_15069676_15069680_15069687 5_Junction_5785_Junction_5789 J001 5_Junction_5759_Junction_5762 J002 3_Junction_5749_Junction_5759_Junction_5789_Junction_6475 J001 3_Junction_5702_Junction_5785 J001 3_Junction_5673_Junction_5762 J001 5_Junction_6475_Junction_6476 J002	rrn-1.2	WBGene00004513	F31C3.8	I_+_15062619_15062634_15062652_15062654_15062673_15063803_15069299_15069676_15069680_15069687 5_Junction_5785_Junction_5789 J001 5_Junction_5759_Junction_5762 J002 3_Junction_5749_Junction_5759_Junction_5789_Junction_6475 J001 3_Junction_5702_Junction_5785 J001 3_Junction_5673_Junction_5762 J001 5_Junction_6475_Junction_6476 J002																																																																																																																				0%
rrn-1.2 I_+_15062619_15062634_15062652_15062654_15062673_15063803_15069299_15069676_15069680_15069687 5_Junction_5785_Junction_5789 J001 5_Junction_5759_Junction_5762 J002 3_Junction_5749_Junction_5759_Junction_5789_Junction_6475 J001 3_Junction_5702_Junction_5785 J001 3_Junction_5673_Junction_5762 J002 5_Junction_6475_Junction_6476 J001	rrn-1.2	WBGene00004513	F31C3.8	I_+_15062619_15062634_15062652_15062654_15062673_15063803_15069299_15069676_15069680_15069687 5_Junction_5785_Junction_5789 J001 5_Junction_5759_Junction_5762 J002 3_Junction_5749_Junction_5759_Junction_5789_Junction_6475 J001 3_Junction_5702_Junction_5785 J001 3_Junction_5673_Junction_5762 J002 5_Junction_6475_Junction_6476 J001																																																																																																																				0%
rrn-1.2 I_+_15062619_15062634_15062652_15062654_15062673_15063803_15069299_15069676_15069680_15069687 5_Junction_5785_Junction_5789 J001 5_Junction_5759_Junction_5762 J002 3_Junction_5749_Junction_5759_Junction_5789_Junction_6475 J001 3_Junction_5702_Junction_5785 J001 3_Junction_5673_Junction_5762 J002 5_Junction_6475_Junction_6476 J002	rrn-1.2	WBGene00004513	F31C3.8	I_+_15062619_15062634_15062652_15062654_15062673_15063803_15069299_15069676_15069680_15069687 5_Junction_5785_Junction_5789 J001 5_Junction_5759_Junction_5762 J002 3_Junction_5749_Junction_5759_Junction_5789_Junction_6475 J001 3_Junction_5702_Junction_5785 J001 3_Junction_5673_Junction_5762 J002 5_Junction_6475_Junction_6476 J002																																																																																																																				0%
rrn-1.2 I_+_15062619_15062634_15062652_15062654_15062673_15063803_15069299_15069676_15069680_15069687 5_Junction_5785_Junction_5789 J001 5_Junction_5759_Junction_5762 J002 3_Junction_5749_Junction_5759_Junction_5789_Junction_6475 J001 3_Junction_5702_Junction_5785 J002 3_Junction_5673_Junction_5762 J001 5_Junction_6475_Junction_6476 J001	rrn-1.2	WBGene00004513	F31C3.8	I_+_15062619_15062634_15062652_15062654_15062673_15063803_15069299_15069676_15069680_15069687 5_Junction_5785_Junction_5789 J001 5_Junction_5759_Junction_5762 J002 3_Junction_5749_Junction_5759_Junction_5789_Junction_6475 J001 3_Junction_5702_Junction_5785 J002 3_Junction_5673_Junction_5762 J001 5_Junction_6475_Junction_6476 J001																																																																																																																				0%
rrn-1.2 I_+_15062619_15062634_15062652_15062654_15062673_15063803_15069299_15069676_15069680_15069687 5_Junction_5785_Junction_5789 J001 5_Junction_5759_Junction_5762 J002 3_Junction_5749_Junction_5759_Junction_5789_Junction_6475 J001 3_Junction_5702_Junction_5785 J002 3_Junction_5673_Junction_5762 J001 5_Junction_6475_Junction_6476 J002	rrn-1.2	WBGene00004513	F31C3.8	I_+_15062619_15062634_15062652_15062654_15062673_15063803_15069299_15069676_15069680_15069687 5_Junction_5785_Junction_5789 J001 5_Junction_5759_Junction_5762 J002 3_Junction_5749_Junction_5759_Junction_5789_Junction_6475 J001 3_Junction_5702_Junction_5785 J002 3_Junction_5673_Junction_5762 J001 5_Junction_6475_Junction_6476 J002																																																																																																																				0%
rrn-1.2 I_+_15062619_15062634_15062652_15062654_15062673_15063803_15069299_15069676_15069680_15069687 5_Junction_5785_Junction_5789 J001 5_Junction_5759_Junction_5762 J002 3_Junction_5749_Junction_5759_Junction_5789_Junction_6475 J001 3_Junction_5702_Junction_5785 J002 3_Junction_5673_Junction_5762 J002 5_Junction_6475_Junction_6476 J001	rrn-1.2	WBGene00004513	F31C3.8	I_+_15062619_15062634_15062652_15062654_15062673_15063803_15069299_15069676_15069680_15069687 5_Junction_5785_Junction_5789 J001 5_Junction_5759_Junction_5762 J002 3_Junction_5749_Junction_5759_Junction_5789_Junction_6475 J001 3_Junction_5702_Junction_5785 J002 3_Junction_5673_Junction_5762 J002 5_Junction_6475_Junction_6476 J001																																																																																																																				0%
rrn-1.2 I_+_15062619_15062634_15062652_15062654_15062673_15063803_15069299_15069676_15069680_15069687 5_Junction_5785_Junction_5789 J001 5_Junction_5759_Junction_5762 J002 3_Junction_5749_Junction_5759_Junction_5789_Junction_6475 J001 3_Junction_5702_Junction_5785 J002 3_Junction_5673_Junction_5762 J002 5_Junction_6475_Junction_6476 J002	rrn-1.2	WBGene00004513	F31C3.8	I_+_15062619_15062634_15062652_15062654_15062673_15063803_15069299_15069676_15069680_15069687 5_Junction_5785_Junction_5789 J001 5_Junction_5759_Junction_5762 J002 3_Junction_5749_Junction_5759_Junction_5789_Junction_6475 J001 3_Junction_5702_Junction_5785 J002 3_Junction_5673_Junction_5762 J002 5_Junction_6475_Junction_6476 J002																																																																																																																				0%
rrn-1.2 I_+_15062619_15062634_15062652_15062654_15062673_15063803_15069299_15069676_15069680_15069687 5_Junction_5785_Junction_5789 J001 5_Junction_5759_Junction_5762 J002 3_Junction_5749_Junction_5759_Junction_5789_Junction_6475 J002 3_Junction_5702_Junction_5785 J001 3_Junction_5673_Junction_5762 J001 5_Junction_6475_Junction_6476 J001	rrn-1.2	WBGene00004513	F31C3.8	I_+_15062619_15062634_15062652_15062654_15062673_15063803_15069299_15069676_15069680_15069687 5_Junction_5785_Junction_5789 J001 5_Junction_5759_Junction_5762 J002 3_Junction_5749_Junction_5759_Junction_5789_Junction_6475 J002 3_Junction_5702_Junction_5785 J001 3_Junction_5673_Junction_5762 J001 5_Junction_6475_Junction_6476 J001																																																																																																																				0%
rrn-1.2 I_+_15062619_15062634_15062652_15062654_15062673_15063803_15069299_15069676_15069680_15069687 5_Junction_5785_Junction_5789 J001 5_Junction_5759_Junction_5762 J002 3_Junction_5749_Junction_5759_Junction_5789_Junction_6475 J002 3_Junction_5702_Junction_5785 J001 3_Junction_5673_Junction_5762 J001 5_Junction_6475_Junction_6476 J002	rrn-1.2	WBGene00004513	F31C3.8	I_+_15062619_15062634_15062652_15062654_15062673_15063803_15069299_15069676_15069680_15069687 5_Junction_5785_Junction_5789 J001 5_Junction_5759_Junction_5762 J002 3_Junction_5749_Junction_5759_Junction_5789_Junction_6475 J002 3_Junction_5702_Junction_5785 J001 3_Junction_5673_Junction_5762 J001 5_Junction_6475_Junction_6476 J002																																																																																																																				0%
rrn-1.2 I_+_15062619_15062634_15062652_15062654_15062673_15063803_15069299_15069676_15069680_15069687 5_Junction_5785_Junction_5789 J001 5_Junction_5759_Junction_5762 J002 3_Junction_5749_Junction_5759_Junction_5789_Junction_6475 J002 3_Junction_5702_Junction_5785 J001 3_Junction_5673_Junction_5762 J002 5_Junction_6475_Junction_6476 J001	rrn-1.2	WBGene00004513	F31C3.8	I_+_15062619_15062634_15062652_15062654_15062673_15063803_15069299_15069676_15069680_15069687 5_Junction_5785_Junction_5789 J001 5_Junction_5759_Junction_5762 J002 3_Junction_5749_Junction_5759_Junction_5789_Junction_6475 J002 3_Junction_5702_Junction_5785 J001 3_Junction_5673_Junction_5762 J002 5_Junction_6475_Junction_6476 J001																																																																																																																				0%
rrn-1.2 I_+_15062619_15062634_15062652_15062654_15062673_15063803_15069299_15069676_15069680_15069687 5_Junction_5785_Junction_5789 J001 5_Junction_5759_Junction_5762 J002 3_Junction_5749_Junction_5759_Junction_5789_Junction_6475 J002 3_Junction_5702_Junction_5785 J001 3_Junction_5673_Junction_5762 J002 5_Junction_6475_Junction_6476 J002	rrn-1.2	WBGene00004513	F31C3.8	I_+_15062619_15062634_15062652_15062654_15062673_15063803_15069299_15069676_15069680_15069687 5_Junction_5785_Junction_5789 J001 5_Junction_5759_Junction_5762 J002 3_Junction_5749_Junction_5759_Junction_5789_Junction_6475 J002 3_Junction_5702_Junction_5785 J001 3_Junction_5673_Junction_5762 J002 5_Junction_6475_Junction_6476 J002																																																																																																																				0%
rrn-1.2 I_+_15062619_15062634_15062652_15062654_15062673_15063803_15069299_15069676_15069680_15069687 5_Junction_5785_Junction_5789 J001 5_Junction_5759_Junction_5762 J002 3_Junction_5749_Junction_5759_Junction_5789_Junction_6475 J002 3_Junction_5702_Junction_5785 J002 3_Junction_5673_Junction_5762 J001 5_Junction_6475_Junction_6476 J001	rrn-1.2	WBGene00004513	F31C3.8	I_+_15062619_15062634_15062652_15062654_15062673_15063803_15069299_15069676_15069680_15069687 5_Junction_5785_Junction_5789 J001 5_Junction_5759_Junction_5762 J002 3_Junction_5749_Junction_5759_Junction_5789_Junction_6475 J002 3_Junction_5702_Junction_5785 J002 3_Junction_5673_Junction_5762 J001 5_Junction_6475_Junction_6476 J001																																																																																																																				0%
rrn-1.2 I_+_15062619_15062634_15062652_15062654_15062673_15063803_15069299_15069676_15069680_15069687 5_Junction_5785_Junction_5789 J001 5_Junction_5759_Junction_5762 J002 3_Junction_5749_Junction_5759_Junction_5789_Junction_6475 J002 3_Junction_5702_Junction_5785 J002 3_Junction_5673_Junction_5762 J001 5_Junction_6475_Junction_6476 J002	rrn-1.2	WBGene00004513	F31C3.8	I_+_15062619_15062634_15062652_15062654_15062673_15063803_15069299_15069676_15069680_15069687 5_Junction_5785_Junction_5789 J001 5_Junction_5759_Junction_5762 J002 3_Junction_5749_Junction_5759_Junction_5789_Junction_6475 J002 3_Junction_5702_Junction_5785 J002 3_Junction_5673_Junction_5762 J001 5_Junction_6475_Junction_6476 J002																																																																																																																				0%
rrn-1.2 I_+_15062619_15062634_15062652_15062654_15062673_15063803_15069299_15069676_15069680_15069687 5_Junction_5785_Junction_5789 J001 5_Junction_5759_Junction_5762 J002 3_Junction_5749_Junction_5759_Junction_5789_Junction_6475 J002 3_Junction_5702_Junction_5785 J002 3_Junction_5673_Junction_5762 J002 5_Junction_6475_Junction_6476 J001	rrn-1.2	WBGene00004513	F31C3.8	I_+_15062619_15062634_15062652_15062654_15062673_15063803_15069299_15069676_15069680_15069687 5_Junction_5785_Junction_5789 J001 5_Junction_5759_Junction_5762 J002 3_Junction_5749_Junction_5759_Junction_5789_Junction_6475 J002 3_Junction_5702_Junction_5785 J002 3_Junction_5673_Junction_5762 J002 5_Junction_6475_Junction_6476 J001																																																																																																																				0%
rrn-1.2 I_+_15062619_15062634_15062652_15062654_15062673_15063803_15069299_15069676_15069680_15069687 5_Junction_5785_Junction_5789 J001 5_Junction_5759_Junction_5762 J002 3_Junction_5749_Junction_5759_Junction_5789_Junction_6475 J002 3_Junction_5702_Junction_5785 J002 3_Junction_5673_Junction_5762 J002 5_Junction_6475_Junction_6476 J002	rrn-1.2	WBGene00004513	F31C3.8	I_+_15062619_15062634_15062652_15062654_15062673_15063803_15069299_15069676_15069680_15069687 5_Junction_5785_Junction_5789 J001 5_Junction_5759_Junction_5762 J002 3_Junction_5749_Junction_5759_Junction_5789_Junction_6475 J002 3_Junction_5702_Junction_5785 J002 3_Junction_5673_Junction_5762 J002 5_Junction_6475_Junction_6476 J002																																																																																																																				0%
rrn-1.2 I_+_15062619_15062634_15062652_15062654_15062673_15063803_15069299_15069676_15069680_15069687 5_Junction_5785_Junction_5789 J001 5_Junction_5759_Junction_5762 J002 3_Junction_5749_Junction_5759_Junction_5789_Junction_6475 J003 3_Junction_5702_Junction_5785 J001 3_Junction_5673_Junction_5762 J001 5_Junction_6475_Junction_6476 J001	rrn-1.2	WBGene00004513	F31C3.8	I_+_15062619_15062634_15062652_15062654_15062673_15063803_15069299_15069676_15069680_15069687 5_Junction_5785_Junction_5789 J001 5_Junction_5759_Junction_5762 J002 3_Junction_5749_Junction_5759_Junction_5789_Junction_6475 J003 3_Junction_5702_Junction_5785 J001 3_Junction_5673_Junction_5762 J001 5_Junction_6475_Junction_6476 J001																																																																																																																				0%
rrn-1.2 I_+_15062619_15062634_15062652_15062654_15062673_15063803_15069299_15069676_15069680_15069687 5_Junction_5785_Junction_5789 J001 5_Junction_5759_Junction_5762 J002 3_Junction_5749_Junction_5759_Junction_5789_Junction_6475 J003 3_Junction_5702_Junction_5785 J001 3_Junction_5673_Junction_5762 J001 5_Junction_6475_Junction_6476 J002	rrn-1.2	WBGene00004513	F31C3.8	I_+_15062619_15062634_15062652_15062654_15062673_15063803_15069299_15069676_15069680_15069687 5_Junction_5785_Junction_5789 J001 5_Junction_5759_Junction_5762 J002 3_Junction_5749_Junction_5759_Junction_5789_Junction_6475 J003 3_Junction_5702_Junction_5785 J001 3_Junction_5673_Junction_5762 J001 5_Junction_6475_Junction_6476 J002																																																																																																																				0%
rrn-1.2 I_+_15062619_15062634_15062652_15062654_15062673_15063803_15069299_15069676_15069680_15069687 5_Junction_5785_Junction_5789 J001 5_Junction_5759_Junction_5762 J002 3_Junction_5749_Junction_5759_Junction_5789_Junction_6475 J003 3_Junction_5702_Junction_5785 J001 3_Junction_5673_Junction_5762 J002 5_Junction_6475_Junction_6476 J001	rrn-1.2	WBGene00004513	F31C3.8	I_+_15062619_15062634_15062652_15062654_15062673_15063803_15069299_15069676_15069680_15069687 5_Junction_5785_Junction_5789 J001 5_Junction_5759_Junction_5762 J002 3_Junction_5749_Junction_5759_Junction_5789_Junction_6475 J003 3_Junction_5702_Junction_5785 J001 3_Junction_5673_Junction_5762 J002 5_Junction_6475_Junction_6476 J001																																																																																																																				0%
rrn-1.2 I_+_15062619_15062634_15062652_15062654_15062673_15063803_15069299_15069676_15069680_15069687 5_Junction_5785_Junction_5789 J001 5_Junction_5759_Junction_5762 J002 3_Junction_5749_Junction_5759_Junction_5789_Junction_6475 J003 3_Junction_5702_Junction_5785 J001 3_Junction_5673_Junction_5762 J002 5_Junction_6475_Junction_6476 J002	rrn-1.2	WBGene00004513	F31C3.8	I_+_15062619_15062634_15062652_15062654_15062673_15063803_15069299_15069676_15069680_15069687 5_Junction_5785_Junction_5789 J001 5_Junction_5759_Junction_5762 J002 3_Junction_5749_Junction_5759_Junction_5789_Junction_6475 J003 3_Junction_5702_Junction_5785 J001 3_Junction_5673_Junction_5762 J002 5_Junction_6475_Junction_6476 J002																																																																																																																				0%
rrn-1.2 I_+_15062619_15062634_15062652_15062654_15062673_15063803_15069299_15069676_15069680_15069687 5_Junction_5785_Junction_5789 J001 5_Junction_5759_Junction_5762 J002 3_Junction_5749_Junction_5759_Junction_5789_Junction_6475 J003 3_Junction_5702_Junction_5785 J002 3_Junction_5673_Junction_5762 J001 5_Junction_6475_Junction_6476 J001	rrn-1.2	WBGene00004513	F31C3.8	I_+_15062619_15062634_15062652_15062654_15062673_15063803_15069299_15069676_15069680_15069687 5_Junction_5785_Junction_5789 J001 5_Junction_5759_Junction_5762 J002 3_Junction_5749_Junction_5759_Junction_5789_Junction_6475 J003 3_Junction_5702_Junction_5785 J002 3_Junction_5673_Junction_5762 J001 5_Junction_6475_Junction_6476 J001																																																																																																																				0%
rrn-1.2 I_+_15062619_15062634_15062652_15062654_15062673_15063803_15069299_15069676_15069680_15069687 5_Junction_5785_Junction_5789 J001 5_Junction_5759_Junction_5762 J002 3_Junction_5749_Junction_5759_Junction_5789_Junction_6475 J003 3_Junction_5702_Junction_5785 J002 3_Junction_5673_Junction_5762 J001 5_Junction_6475_Junction_6476 J002	rrn-1.2	WBGene00004513	F31C3.8	I_+_15062619_15062634_15062652_15062654_15062673_15063803_15069299_15069676_15069680_15069687 5_Junction_5785_Junction_5789 J001 5_Junction_5759_Junction_5762 J002 3_Junction_5749_Junction_5759_Junction_5789_Junction_6475 J003 3_Junction_5702_Junction_5785 J002 3_Junction_5673_Junction_5762 J001 5_Junction_6475_Junction_6476 J002																																																																																																																				0%
rrn-1.2 I_+_15062619_15062634_15062652_15062654_15062673_15063803_15069299_15069676_15069680_15069687 5_Junction_5785_Junction_5789 J001 5_Junction_5759_Junction_5762 J002 3_Junction_5749_Junction_5759_Junction_5789_Junction_6475 J003 3_Junction_5702_Junction_5785 J002 3_Junction_5673_Junction_5762 J002 5_Junction_6475_Junction_6476 J001	rrn-1.2	WBGene00004513	F31C3.8	I_+_15062619_15062634_15062652_15062654_15062673_15063803_15069299_15069676_15069680_15069687 5_Junction_5785_Junction_5789 J001 5_Junction_5759_Junction_5762 J002 3_Junction_5749_Junction_5759_Junction_5789_Junction_6475 J003 3_Junction_5702_Junction_5785 J002 3_Junction_5673_Junction_5762 J002 5_Junction_6475_Junction_6476 J001																																																																																																																				0%
rrn-1.2 I_+_15062619_15062634_15062652_15062654_15062673_15063803_15069299_15069676_15069680_15069687 5_Junction_5785_Junction_5789 J001 5_Junction_5759_Junction_5762 J002 3_Junction_5749_Junction_5759_Junction_5789_Junction_6475 J003 3_Junction_5702_Junction_5785 J002 3_Junction_5673_Junction_5762 J002 5_Junction_6475_Junction_6476 J002	rrn-1.2	WBGene00004513	F31C3.8	I_+_15062619_15062634_15062652_15062654_15062673_15063803_15069299_15069676_15069680_15069687 5_Junction_5785_Junction_5789 J001 5_Junction_5759_Junction_5762 J002 3_Junction_5749_Junction_5759_Junction_5789_Junction_6475 J003 3_Junction_5702_Junction_5785 J002 3_Junction_5673_Junction_5762 J002 5_Junction_6475_Junction_6476 J002																																																																																																																				0%
rrn-1.2 I_+_15062619_15062634_15062652_15062654_15062673_15063803_15069299_15069676_15069680_15069687 5_Junction_5785_Junction_5789 J001 5_Junction_5759_Junction_5762 J002 3_Junction_5749_Junction_5759_Junction_5789_Junction_6475 J004 3_Junction_5702_Junction_5785 J001 3_Junction_5673_Junction_5762 J001 5_Junction_6475_Junction_6476 J001	rrn-1.2	WBGene00004513	F31C3.8	I_+_15062619_15062634_15062652_15062654_15062673_15063803_15069299_15069676_15069680_15069687 5_Junction_5785_Junction_5789 J001 5_Junction_5759_Junction_5762 J002 3_Junction_5749_Junction_5759_Junction_5789_Junction_6475 J004 3_Junction_5702_Junction_5785 J001 3_Junction_5673_Junction_5762 J001 5_Junction_6475_Junction_6476 J001																																																																																																																				0%
rrn-1.2 I_+_15062619_15062634_15062652_15062654_15062673_15063803_15069299_15069676_15069680_15069687 5_Junction_5785_Junction_5789 J001 5_Junction_5759_Junction_5762 J002 3_Junction_5749_Junction_5759_Junction_5789_Junction_6475 J004 3_Junction_5702_Junction_5785 J001 3_Junction_5673_Junction_5762 J001 5_Junction_6475_Junction_6476 J002	rrn-1.2	WBGene00004513	F31C3.8	I_+_15062619_15062634_15062652_15062654_15062673_15063803_15069299_15069676_15069680_15069687 5_Junction_5785_Junction_5789 J001 5_Junction_5759_Junction_5762 J002 3_Junction_5749_Junction_5759_Junction_5789_Junction_6475 J004 3_Junction_5702_Junction_5785 J001 3_Junction_5673_Junction_5762 J001 5_Junction_6475_Junction_6476 J002																																																																																																																				0%
rrn-1.2 I_+_15062619_15062634_15062652_15062654_15062673_15063803_15069299_15069676_15069680_15069687 5_Junction_5785_Junction_5789 J001 5_Junction_5759_Junction_5762 J002 3_Junction_5749_Junction_5759_Junction_5789_Junction_6475 J004 3_Junction_5702_Junction_5785 J001 3_Junction_5673_Junction_5762 J002 5_Junction_6475_Junction_6476 J001	rrn-1.2	WBGene00004513	F31C3.8	I_+_15062619_15062634_15062652_15062654_15062673_15063803_15069299_15069676_15069680_15069687 5_Junction_5785_Junction_5789 J001 5_Junction_5759_Junction_5762 J002 3_Junction_5749_Junction_5759_Junction_5789_Junction_6475 J004 3_Junction_5702_Junction_5785 J001 3_Junction_5673_Junction_5762 J002 5_Junction_6475_Junction_6476 J001																																																																																																																				0%
rrn-1.2 I_+_15062619_15062634_15062652_15062654_15062673_15063803_15069299_15069676_15069680_15069687 5_Junction_5785_Junction_5789 J001 5_Junction_5759_Junction_5762 J002 3_Junction_5749_Junction_5759_Junction_5789_Junction_6475 J004 3_Junction_5702_Junction_5785 J001 3_Junction_5673_Junction_5762 J002 5_Junction_6475_Junction_6476 J002	rrn-1.2	WBGene00004513	F31C3.8	I_+_15062619_15062634_15062652_15062654_15062673_15063803_15069299_15069676_15069680_15069687 5_Junction_5785_Junction_5789 J001 5_Junction_5759_Junction_5762 J002 3_Junction_5749_Junction_5759_Junction_5789_Junction_6475 J004 3_Junction_5702_Junction_5785 J001 3_Junction_5673_Junction_5762 J002 5_Junction_6475_Junction_6476 J002																																																																																																																				0%
rrn-1.2 I_+_15062619_15062634_15062652_15062654_15062673_15063803_15069299_15069676_15069680_15069687 5_Junction_5785_Junction_5789 J001 5_Junction_5759_Junction_5762 J002 3_Junction_5749_Junction_5759_Junction_5789_Junction_6475 J004 3_Junction_5702_Junction_5785 J002 3_Junction_5673_Junction_5762 J001 5_Junction_6475_Junction_6476 J001	rrn-1.2	WBGene00004513	F31C3.8	I_+_15062619_15062634_15062652_15062654_15062673_15063803_15069299_15069676_15069680_15069687 5_Junction_5785_Junction_5789 J001 5_Junction_5759_Junction_5762 J002 3_Junction_5749_Junction_5759_Junction_5789_Junction_6475 J004 3_Junction_5702_Junction_5785 J002 3_Junction_5673_Junction_5762 J001 5_Junction_6475_Junction_6476 J001																																																																																																																				0%
rrn-1.2 I_+_15062619_15062634_15062652_15062654_15062673_15063803_15069299_15069676_15069680_15069687 5_Junction_5785_Junction_5789 J001 5_Junction_5759_Junction_5762 J002 3_Junction_5749_Junction_5759_Junction_5789_Junction_6475 J004 3_Junction_5702_Junction_5785 J002 3_Junction_5673_Junction_5762 J001 5_Junction_6475_Junction_6476 J002	rrn-1.2	WBGene00004513	F31C3.8	I_+_15062619_15062634_15062652_15062654_15062673_15063803_15069299_15069676_15069680_15069687 5_Junction_5785_Junction_5789 J001 5_Junction_5759_Junction_5762 J002 3_Junction_5749_Junction_5759_Junction_5789_Junction_6475 J004 3_Junction_5702_Junction_5785 J002 3_Junction_5673_Junction_5762 J001 5_Junction_6475_Junction_6476 J002																																																																																																																				0%
rrn-1.2 I_+_15062619_15062634_15062652_15062654_15062673_15063803_15069299_15069676_15069680_15069687 5_Junction_5785_Junction_5789 J001 5_Junction_5759_Junction_5762 J002 3_Junction_5749_Junction_5759_Junction_5789_Junction_6475 J004 3_Junction_5702_Junction_5785 J002 3_Junction_5673_Junction_5762 J002 5_Junction_6475_Junction_6476 J001	rrn-1.2	WBGene00004513	F31C3.8	I_+_15062619_15062634_15062652_15062654_15062673_15063803_15069299_15069676_15069680_15069687 5_Junction_5785_Junction_5789 J001 5_Junction_5759_Junction_5762 J002 3_Junction_5749_Junction_5759_Junction_5789_Junction_6475 J004 3_Junction_5702_Junction_5785 J002 3_Junction_5673_Junction_5762 J002 5_Junction_6475_Junction_6476 J001																																																																																																																				0%
rrn-1.2 I_+_15062619_15062634_15062652_15062654_15062673_15063803_15069299_15069676_15069680_15069687 5_Junction_5785_Junction_5789 J001 5_Junction_5759_Junction_5762 J002 3_Junction_5749_Junction_5759_Junction_5789_Junction_6475 J004 3_Junction_5702_Junction_5785 J002 3_Junction_5673_Junction_5762 J002 5_Junction_6475_Junction_6476 J002	rrn-1.2	WBGene00004513	F31C3.8	I_+_15062619_15062634_15062652_15062654_15062673_15063803_15069299_15069676_15069680_15069687 5_Junction_5785_Junction_5789 J001 5_Junction_5759_Junction_5762 J002 3_Junction_5749_Junction_5759_Junction_5789_Junction_6475 J004 3_Junction_5702_Junction_5785 J002 3_Junction_5673_Junction_5762 J002 5_Junction_6475_Junction_6476 J002																																																																																																																				0%
rrn-1.2 I_+_15062619_15062634_15062652_15062654_15062673_15063803_15069299_15069676_15069680_15069687 5_Junction_5785_Junction_5789 J002 5_Junction_5759_Junction_5762 J001 3_Junction_5749_Junction_5759_Junction_5789_Junction_6475 J001 3_Junction_5702_Junction_5785 J001 3_Junction_5673_Junction_5762 J001 5_Junction_6475_Junction_6476 J001	rrn-1.2	WBGene00004513	F31C3.8	I_+_15062619_15062634_15062652_15062654_15062673_15063803_15069299_15069676_15069680_15069687 5_Junction_5785_Junction_5789 J002 5_Junction_5759_Junction_5762 J001 3_Junction_5749_Junction_5759_Junction_5789_Junction_6475 J001 3_Junction_5702_Junction_5785 J001 3_Junction_5673_Junction_5762 J001 5_Junction_6475_Junction_6476 J001																																																																																																																				4.1015625%
rrn-1.2 I_+_15062619_15062634_15062652_15062654_15062673_15063803_15069299_15069676_15069680_15069687 5_Junction_5785_Junction_5789 J002 5_Junction_5759_Junction_5762 J001 3_Junction_5749_Junction_5759_Junction_5789_Junction_6475 J001 3_Junction_5702_Junction_5785 J001 3_Junction_5673_Junction_5762 J001 5_Junction_6475_Junction_6476 J002	rrn-1.2	WBGene00004513	F31C3.8	I_+_15062619_15062634_15062652_15062654_15062673_15063803_15069299_15069676_15069680_15069687 5_Junction_5785_Junction_5789 J002 5_Junction_5759_Junction_5762 J001 3_Junction_5749_Junction_5759_Junction_5789_Junction_6475 J001 3_Junction_5702_Junction_5785 J001 3_Junction_5673_Junction_5762 J001 5_Junction_6475_Junction_6476 J002																																																																																																																				6.8359375%
rrn-1.2 I_+_15062619_15062634_15062652_15062654_15062673_15063803_15069299_15069676_15069680_15069687 5_Junction_5785_Junction_5789 J002 5_Junction_5759_Junction_5762 J001 3_Junction_5749_Junction_5759_Junction_5789_Junction_6475 J001 3_Junction_5702_Junction_5785 J001 3_Junction_5673_Junction_5762 J002 5_Junction_6475_Junction_6476 J001	rrn-1.2	WBGene00004513	F31C3.8	I_+_15062619_15062634_15062652_15062654_15062673_15063803_15069299_15069676_15069680_15069687 5_Junction_5785_Junction_5789 J002 5_Junction_5759_Junction_5762 J001 3_Junction_5749_Junction_5759_Junction_5789_Junction_6475 J001 3_Junction_5702_Junction_5785 J001 3_Junction_5673_Junction_5762 J002 5_Junction_6475_Junction_6476 J001																																																																																																																				4.1015625%
rrn-1.2 I_+_15062619_15062634_15062652_15062654_15062673_15063803_15069299_15069676_15069680_15069687 5_Junction_5785_Junction_5789 J002 5_Junction_5759_Junction_5762 J001 3_Junction_5749_Junction_5759_Junction_5789_Junction_6475 J001 3_Junction_5702_Junction_5785 J001 3_Junction_5673_Junction_5762 J002 5_Junction_6475_Junction_6476 J002	rrn-1.2	WBGene00004513	F31C3.8	I_+_15062619_15062634_15062652_15062654_15062673_15063803_15069299_15069676_15069680_15069687 5_Junction_5785_Junction_5789 J002 5_Junction_5759_Junction_5762 J001 3_Junction_5749_Junction_5759_Junction_5789_Junction_6475 J001 3_Junction_5702_Junction_5785 J001 3_Junction_5673_Junction_5762 J002 5_Junction_6475_Junction_6476 J002																																																																																																																				6.8359375%
rrn-1.2 I_+_15062619_15062634_15062652_15062654_15062673_15063803_15069299_15069676_15069680_15069687 5_Junction_5785_Junction_5789 J002 5_Junction_5759_Junction_5762 J001 3_Junction_5749_Junction_5759_Junction_5789_Junction_6475 J001 3_Junction_5702_Junction_5785 J002 3_Junction_5673_Junction_5762 J001 5_Junction_6475_Junction_6476 J001	rrn-1.2	WBGene00004513	F31C3.8	I_+_15062619_15062634_15062652_15062654_15062673_15063803_15069299_15069676_15069680_15069687 5_Junction_5785_Junction_5789 J002 5_Junction_5759_Junction_5762 J001 3_Junction_5749_Junction_5759_Junction_5789_Junction_6475 J001 3_Junction_5702_Junction_5785 J002 3_Junction_5673_Junction_5762 J001 5_Junction_6475_Junction_6476 J001																																																																																																																				0%
rrn-1.2 I_+_15062619_15062634_15062652_15062654_15062673_15063803_15069299_15069676_15069680_15069687 5_Junction_5785_Junction_5789 J002 5_Junction_5759_Junction_5762 J001 3_Junction_5749_Junction_5759_Junction_5789_Junction_6475 J001 3_Junction_5702_Junction_5785 J002 3_Junction_5673_Junction_5762 J001 5_Junction_6475_Junction_6476 J002	rrn-1.2	WBGene00004513	F31C3.8	I_+_15062619_15062634_15062652_15062654_15062673_15063803_15069299_15069676_15069680_15069687 5_Junction_5785_Junction_5789 J002 5_Junction_5759_Junction_5762 J001 3_Junction_5749_Junction_5759_Junction_5789_Junction_6475 J001 3_Junction_5702_Junction_5785 J002 3_Junction_5673_Junction_5762 J001 5_Junction_6475_Junction_6476 J002																																																																																																																				0%
rrn-1.2 I_+_15062619_15062634_15062652_15062654_15062673_15063803_15069299_15069676_15069680_15069687 5_Junction_5785_Junction_5789 J002 5_Junction_5759_Junction_5762 J001 3_Junction_5749_Junction_5759_Junction_5789_Junction_6475 J001 3_Junction_5702_Junction_5785 J002 3_Junction_5673_Junction_5762 J002 5_Junction_6475_Junction_6476 J001	rrn-1.2	WBGene00004513	F31C3.8	I_+_15062619_15062634_15062652_15062654_15062673_15063803_15069299_15069676_15069680_15069687 5_Junction_5785_Junction_5789 J002 5_Junction_5759_Junction_5762 J001 3_Junction_5749_Junction_5759_Junction_5789_Junction_6475 J001 3_Junction_5702_Junction_5785 J002 3_Junction_5673_Junction_5762 J002 5_Junction_6475_Junction_6476 J001																																																																																																																				0%
rrn-1.2 I_+_15062619_15062634_15062652_15062654_15062673_15063803_15069299_15069676_15069680_15069687 5_Junction_5785_Junction_5789 J002 5_Junction_5759_Junction_5762 J001 3_Junction_5749_Junction_5759_Junction_5789_Junction_6475 J001 3_Junction_5702_Junction_5785 J002 3_Junction_5673_Junction_5762 J002 5_Junction_6475_Junction_6476 J002	rrn-1.2	WBGene00004513	F31C3.8	I_+_15062619_15062634_15062652_15062654_15062673_15063803_15069299_15069676_15069680_15069687 5_Junction_5785_Junction_5789 J002 5_Junction_5759_Junction_5762 J001 3_Junction_5749_Junction_5759_Junction_5789_Junction_6475 J001 3_Junction_5702_Junction_5785 J002 3_Junction_5673_Junction_5762 J002 5_Junction_6475_Junction_6476 J002																																																																																																																				0%
rrn-1.2 I_+_15062619_15062634_15062652_15062654_15062673_15063803_15069299_15069676_15069680_15069687 5_Junction_5785_Junction_5789 J002 5_Junction_5759_Junction_5762 J001 3_Junction_5749_Junction_5759_Junction_5789_Junction_6475 J002 3_Junction_5702_Junction_5785 J001 3_Junction_5673_Junction_5762 J001 5_Junction_6475_Junction_6476 J001	rrn-1.2	WBGene00004513	F31C3.8	I_+_15062619_15062634_15062652_15062654_15062673_15063803_15069299_15069676_15069680_15069687 5_Junction_5785_Junction_5789 J002 5_Junction_5759_Junction_5762 J001 3_Junction_5749_Junction_5759_Junction_5789_Junction_6475 J002 3_Junction_5702_Junction_5785 J001 3_Junction_5673_Junction_5762 J001 5_Junction_6475_Junction_6476 J001																																																																																																																				1.7578125%
rrn-1.2 I_+_15062619_15062634_15062652_15062654_15062673_15063803_15069299_15069676_15069680_15069687 5_Junction_5785_Junction_5789 J002 5_Junction_5759_Junction_5762 J001 3_Junction_5749_Junction_5759_Junction_5789_Junction_6475 J002 3_Junction_5702_Junction_5785 J001 3_Junction_5673_Junction_5762 J001 5_Junction_6475_Junction_6476 J002	rrn-1.2	WBGene00004513	F31C3.8	I_+_15062619_15062634_15062652_15062654_15062673_15063803_15069299_15069676_15069680_15069687 5_Junction_5785_Junction_5789 J002 5_Junction_5759_Junction_5762 J001 3_Junction_5749_Junction_5759_Junction_5789_Junction_6475 J002 3_Junction_5702_Junction_5785 J001 3_Junction_5673_Junction_5762 J001 5_Junction_6475_Junction_6476 J002																																																																																																																				2.9296875%
rrn-1.2 I_+_15062619_15062634_15062652_15062654_15062673_15063803_15069299_15069676_15069680_15069687 5_Junction_5785_Junction_5789 J002 5_Junction_5759_Junction_5762 J001 3_Junction_5749_Junction_5759_Junction_5789_Junction_6475 J002 3_Junction_5702_Junction_5785 J001 3_Junction_5673_Junction_5762 J002 5_Junction_6475_Junction_6476 J001	rrn-1.2	WBGene00004513	F31C3.8	I_+_15062619_15062634_15062652_15062654_15062673_15063803_15069299_15069676_15069680_15069687 5_Junction_5785_Junction_5789 J002 5_Junction_5759_Junction_5762 J001 3_Junction_5749_Junction_5759_Junction_5789_Junction_6475 J002 3_Junction_5702_Junction_5785 J001 3_Junction_5673_Junction_5762 J002 5_Junction_6475_Junction_6476 J001																																																																																																																				1.7578125%
rrn-1.2 I_+_15062619_15062634_15062652_15062654_15062673_15063803_15069299_15069676_15069680_15069687 5_Junction_5785_Junction_5789 J002 5_Junction_5759_Junction_5762 J001 3_Junction_5749_Junction_5759_Junction_5789_Junction_6475 J002 3_Junction_5702_Junction_5785 J001 3_Junction_5673_Junction_5762 J002 5_Junction_6475_Junction_6476 J002	rrn-1.2	WBGene00004513	F31C3.8	I_+_15062619_15062634_15062652_15062654_15062673_15063803_15069299_15069676_15069680_15069687 5_Junction_5785_Junction_5789 J002 5_Junction_5759_Junction_5762 J001 3_Junction_5749_Junction_5759_Junction_5789_Junction_6475 J002 3_Junction_5702_Junction_5785 J001 3_Junction_5673_Junction_5762 J002 5_Junction_6475_Junction_6476 J002																																																																																																																				2.9296875%
rrn-1.2 I_+_15062619_15062634_15062652_15062654_15062673_15063803_15069299_15069676_15069680_15069687 5_Junction_5785_Junction_5789 J002 5_Junction_5759_Junction_5762 J001 3_Junction_5749_Junction_5759_Junction_5789_Junction_6475 J002 3_Junction_5702_Junction_5785 J002 3_Junction_5673_Junction_5762 J001 5_Junction_6475_Junction_6476 J001	rrn-1.2	WBGene00004513	F31C3.8	I_+_15062619_15062634_15062652_15062654_15062673_15063803_15069299_15069676_15069680_15069687 5_Junction_5785_Junction_5789 J002 5_Junction_5759_Junction_5762 J001 3_Junction_5749_Junction_5759_Junction_5789_Junction_6475 J002 3_Junction_5702_Junction_5785 J002 3_Junction_5673_Junction_5762 J001 5_Junction_6475_Junction_6476 J001																																																																																																																				0%
rrn-1.2 I_+_15062619_15062634_15062652_15062654_15062673_15063803_15069299_15069676_15069680_15069687 5_Junction_5785_Junction_5789 J002 5_Junction_5759_Junction_5762 J001 3_Junction_5749_Junction_5759_Junction_5789_Junction_6475 J002 3_Junction_5702_Junction_5785 J002 3_Junction_5673_Junction_5762 J001 5_Junction_6475_Junction_6476 J002	rrn-1.2	WBGene00004513	F31C3.8	I_+_15062619_15062634_15062652_15062654_15062673_15063803_15069299_15069676_15069680_15069687 5_Junction_5785_Junction_5789 J002 5_Junction_5759_Junction_5762 J001 3_Junction_5749_Junction_5759_Junction_5789_Junction_6475 J002 3_Junction_5702_Junction_5785 J002 3_Junction_5673_Junction_5762 J001 5_Junction_6475_Junction_6476 J002																																																																																																																				0%
rrn-1.2 I_+_15062619_15062634_15062652_15062654_15062673_15063803_15069299_15069676_15069680_15069687 5_Junction_5785_Junction_5789 J002 5_Junction_5759_Junction_5762 J001 3_Junction_5749_Junction_5759_Junction_5789_Junction_6475 J002 3_Junction_5702_Junction_5785 J002 3_Junction_5673_Junction_5762 J002 5_Junction_6475_Junction_6476 J001	rrn-1.2	WBGene00004513	F31C3.8	I_+_15062619_15062634_15062652_15062654_15062673_15063803_15069299_15069676_15069680_15069687 5_Junction_5785_Junction_5789 J002 5_Junction_5759_Junction_5762 J001 3_Junction_5749_Junction_5759_Junction_5789_Junction_6475 J002 3_Junction_5702_Junction_5785 J002 3_Junction_5673_Junction_5762 J002 5_Junction_6475_Junction_6476 J001																																																																																																																				0%
rrn-1.2 I_+_15062619_15062634_15062652_15062654_15062673_15063803_15069299_15069676_15069680_15069687 5_Junction_5785_Junction_5789 J002 5_Junction_5759_Junction_5762 J001 3_Junction_5749_Junction_5759_Junction_5789_Junction_6475 J002 3_Junction_5702_Junction_5785 J002 3_Junction_5673_Junction_5762 J002 5_Junction_6475_Junction_6476 J002	rrn-1.2	WBGene00004513	F31C3.8	I_+_15062619_15062634_15062652_15062654_15062673_15063803_15069299_15069676_15069680_15069687 5_Junction_5785_Junction_5789 J002 5_Junction_5759_Junction_5762 J001 3_Junction_5749_Junction_5759_Junction_5789_Junction_6475 J002 3_Junction_5702_Junction_5785 J002 3_Junction_5673_Junction_5762 J002 5_Junction_6475_Junction_6476 J002																																																																																																																				0%
rrn-1.2 I_+_15062619_15062634_15062652_15062654_15062673_15063803_15069299_15069676_15069680_15069687 5_Junction_5785_Junction_5789 J002 5_Junction_5759_Junction_5762 J001 3_Junction_5749_Junction_5759_Junction_5789_Junction_6475 J003 3_Junction_5702_Junction_5785 J001 3_Junction_5673_Junction_5762 J001 5_Junction_6475_Junction_6476 J001	rrn-1.2	WBGene00004513	F31C3.8	I_+_15062619_15062634_15062652_15062654_15062673_15063803_15069299_15069676_15069680_15069687 5_Junction_5785_Junction_5789 J002 5_Junction_5759_Junction_5762 J001 3_Junction_5749_Junction_5759_Junction_5789_Junction_6475 J003 3_Junction_5702_Junction_5785 J001 3_Junction_5673_Junction_5762 J001 5_Junction_6475_Junction_6476 J001																																																																																																																				1.7578125%
rrn-1.2 I_+_15062619_15062634_15062652_15062654_15062673_15063803_15069299_15069676_15069680_15069687 5_Junction_5785_Junction_5789 J002 5_Junction_5759_Junction_5762 J001 3_Junction_5749_Junction_5759_Junction_5789_Junction_6475 J003 3_Junction_5702_Junction_5785 J001 3_Junction_5673_Junction_5762 J001 5_Junction_6475_Junction_6476 J002	rrn-1.2	WBGene00004513	F31C3.8	I_+_15062619_15062634_15062652_15062654_15062673_15063803_15069299_15069676_15069680_15069687 5_Junction_5785_Junction_5789 J002 5_Junction_5759_Junction_5762 J001 3_Junction_5749_Junction_5759_Junction_5789_Junction_6475 J003 3_Junction_5702_Junction_5785 J001 3_Junction_5673_Junction_5762 J001 5_Junction_6475_Junction_6476 J002																																																																																																																				2.9296875%
rrn-1.2 I_+_15062619_15062634_15062652_15062654_15062673_15063803_15069299_15069676_15069680_15069687 5_Junction_5785_Junction_5789 J002 5_Junction_5759_Junction_5762 J001 3_Junction_5749_Junction_5759_Junction_5789_Junction_6475 J003 3_Junction_5702_Junction_5785 J001 3_Junction_5673_Junction_5762 J002 5_Junction_6475_Junction_6476 J001	rrn-1.2	WBGene00004513	F31C3.8	I_+_15062619_15062634_15062652_15062654_15062673_15063803_15069299_15069676_15069680_15069687 5_Junction_5785_Junction_5789 J002 5_Junction_5759_Junction_5762 J001 3_Junction_5749_Junction_5759_Junction_5789_Junction_6475 J003 3_Junction_5702_Junction_5785 J001 3_Junction_5673_Junction_5762 J002 5_Junction_6475_Junction_6476 J001																																																																																																																				1.7578125%
rrn-1.2 I_+_15062619_15062634_15062652_15062654_15062673_15063803_15069299_15069676_15069680_15069687 5_Junction_5785_Junction_5789 J002 5_Junction_5759_Junction_5762 J001 3_Junction_5749_Junction_5759_Junction_5789_Junction_6475 J003 3_Junction_5702_Junction_5785 J001 3_Junction_5673_Junction_5762 J002 5_Junction_6475_Junction_6476 J002	rrn-1.2	WBGene00004513	F31C3.8	I_+_15062619_15062634_15062652_15062654_15062673_15063803_15069299_15069676_15069680_15069687 5_Junction_5785_Junction_5789 J002 5_Junction_5759_Junction_5762 J001 3_Junction_5749_Junction_5759_Junction_5789_Junction_6475 J003 3_Junction_5702_Junction_5785 J001 3_Junction_5673_Junction_5762 J002 5_Junction_6475_Junction_6476 J002																																																																																																																				2.9296875%
rrn-1.2 I_+_15062619_15062634_15062652_15062654_15062673_15063803_15069299_15069676_15069680_15069687 5_Junction_5785_Junction_5789 J002 5_Junction_5759_Junction_5762 J001 3_Junction_5749_Junction_5759_Junction_5789_Junction_6475 J003 3_Junction_5702_Junction_5785 J002 3_Junction_5673_Junction_5762 J001 5_Junction_6475_Junction_6476 J001	rrn-1.2	WBGene00004513	F31C3.8	I_+_15062619_15062634_15062652_15062654_15062673_15063803_15069299_15069676_15069680_15069687 5_Junction_5785_Junction_5789 J002 5_Junction_5759_Junction_5762 J001 3_Junction_5749_Junction_5759_Junction_5789_Junction_6475 J003 3_Junction_5702_Junction_5785 J002 3_Junction_5673_Junction_5762 J001 5_Junction_6475_Junction_6476 J001																																																																																																																				0%
rrn-1.2 I_+_15062619_15062634_15062652_15062654_15062673_15063803_15069299_15069676_15069680_15069687 5_Junction_5785_Junction_5789 J002 5_Junction_5759_Junction_5762 J001 3_Junction_5749_Junction_5759_Junction_5789_Junction_6475 J003 3_Junction_5702_Junction_5785 J002 3_Junction_5673_Junction_5762 J001 5_Junction_6475_Junction_6476 J002	rrn-1.2	WBGene00004513	F31C3.8	I_+_15062619_15062634_15062652_15062654_15062673_15063803_15069299_15069676_15069680_15069687 5_Junction_5785_Junction_5789 J002 5_Junction_5759_Junction_5762 J001 3_Junction_5749_Junction_5759_Junction_5789_Junction_6475 J003 3_Junction_5702_Junction_5785 J002 3_Junction_5673_Junction_5762 J001 5_Junction_6475_Junction_6476 J002																																																																																																																				0%
rrn-1.2 I_+_15062619_15062634_15062652_15062654_15062673_15063803_15069299_15069676_15069680_15069687 5_Junction_5785_Junction_5789 J002 5_Junction_5759_Junction_5762 J001 3_Junction_5749_Junction_5759_Junction_5789_Junction_6475 J003 3_Junction_5702_Junction_5785 J002 3_Junction_5673_Junction_5762 J002 5_Junction_6475_Junction_6476 J001	rrn-1.2	WBGene00004513	F31C3.8	I_+_15062619_15062634_15062652_15062654_15062673_15063803_15069299_15069676_15069680_15069687 5_Junction_5785_Junction_5789 J002 5_Junction_5759_Junction_5762 J001 3_Junction_5749_Junction_5759_Junction_5789_Junction_6475 J003 3_Junction_5702_Junction_5785 J002 3_Junction_5673_Junction_5762 J002 5_Junction_6475_Junction_6476 J001																																																																																																																				0%
rrn-1.2 I_+_15062619_15062634_15062652_15062654_15062673_15063803_15069299_15069676_15069680_15069687 5_Junction_5785_Junction_5789 J002 5_Junction_5759_Junction_5762 J001 3_Junction_5749_Junction_5759_Junction_5789_Junction_6475 J003 3_Junction_5702_Junction_5785 J002 3_Junction_5673_Junction_5762 J002 5_Junction_6475_Junction_6476 J002	rrn-1.2	WBGene00004513	F31C3.8	I_+_15062619_15062634_15062652_15062654_15062673_15063803_15069299_15069676_15069680_15069687 5_Junction_5785_Junction_5789 J002 5_Junction_5759_Junction_5762 J001 3_Junction_5749_Junction_5759_Junction_5789_Junction_6475 J003 3_Junction_5702_Junction_5785 J002 3_Junction_5673_Junction_5762 J002 5_Junction_6475_Junction_6476 J002																																																																																																																				0%
rrn-1.2 I_+_15062619_15062634_15062652_15062654_15062673_15063803_15069299_15069676_15069680_15069687 5_Junction_5785_Junction_5789 J002 5_Junction_5759_Junction_5762 J001 3_Junction_5749_Junction_5759_Junction_5789_Junction_6475 J004 3_Junction_5702_Junction_5785 J001 3_Junction_5673_Junction_5762 J001 5_Junction_6475_Junction_6476 J001	rrn-1.2	WBGene00004513	F31C3.8	I_+_15062619_15062634_15062652_15062654_15062673_15063803_15069299_15069676_15069680_15069687 5_Junction_5785_Junction_5789 J002 5_Junction_5759_Junction_5762 J001 3_Junction_5749_Junction_5759_Junction_5789_Junction_6475 J004 3_Junction_5702_Junction_5785 J001 3_Junction_5673_Junction_5762 J001 5_Junction_6475_Junction_6476 J001																																																																																																																				1.7578125%
rrn-1.2 I_+_15062619_15062634_15062652_15062654_15062673_15063803_15069299_15069676_15069680_15069687 5_Junction_5785_Junction_5789 J002 5_Junction_5759_Junction_5762 J001 3_Junction_5749_Junction_5759_Junction_5789_Junction_6475 J004 3_Junction_5702_Junction_5785 J001 3_Junction_5673_Junction_5762 J001 5_Junction_6475_Junction_6476 J002	rrn-1.2	WBGene00004513	F31C3.8	I_+_15062619_15062634_15062652_15062654_15062673_15063803_15069299_15069676_15069680_15069687 5_Junction_5785_Junction_5789 J002 5_Junction_5759_Junction_5762 J001 3_Junction_5749_Junction_5759_Junction_5789_Junction_6475 J004 3_Junction_5702_Junction_5785 J001 3_Junction_5673_Junction_5762 J001 5_Junction_6475_Junction_6476 J002																																																																																																																				2.9296875%
rrn-1.2 I_+_15062619_15062634_15062652_15062654_15062673_15063803_15069299_15069676_15069680_15069687 5_Junction_5785_Junction_5789 J002 5_Junction_5759_Junction_5762 J001 3_Junction_5749_Junction_5759_Junction_5789_Junction_6475 J004 3_Junction_5702_Junction_5785 J001 3_Junction_5673_Junction_5762 J002 5_Junction_6475_Junction_6476 J001	rrn-1.2	WBGene00004513	F31C3.8	I_+_15062619_15062634_15062652_15062654_15062673_15063803_15069299_15069676_15069680_15069687 5_Junction_5785_Junction_5789 J002 5_Junction_5759_Junction_5762 J001 3_Junction_5749_Junction_5759_Junction_5789_Junction_6475 J004 3_Junction_5702_Junction_5785 J001 3_Junction_5673_Junction_5762 J002 5_Junction_6475_Junction_6476 J001																																																																																																																				1.7578125%
rrn-1.2 I_+_15062619_15062634_15062652_15062654_15062673_15063803_15069299_15069676_15069680_15069687 5_Junction_5785_Junction_5789 J002 5_Junction_5759_Junction_5762 J001 3_Junction_5749_Junction_5759_Junction_5789_Junction_6475 J004 3_Junction_5702_Junction_5785 J001 3_Junction_5673_Junction_5762 J002 5_Junction_6475_Junction_6476 J002	rrn-1.2	WBGene00004513	F31C3.8	I_+_15062619_15062634_15062652_15062654_15062673_15063803_15069299_15069676_15069680_15069687 5_Junction_5785_Junction_5789 J002 5_Junction_5759_Junction_5762 J001 3_Junction_5749_Junction_5759_Junction_5789_Junction_6475 J004 3_Junction_5702_Junction_5785 J001 3_Junction_5673_Junction_5762 J002 5_Junction_6475_Junction_6476 J002																																																																																																																				2.9296875%
rrn-1.2 I_+_15062619_15062634_15062652_15062654_15062673_15063803_15069299_15069676_15069680_15069687 5_Junction_5785_Junction_5789 J002 5_Junction_5759_Junction_5762 J001 3_Junction_5749_Junction_5759_Junction_5789_Junction_6475 J004 3_Junction_5702_Junction_5785 J002 3_Junction_5673_Junction_5762 J001 5_Junction_6475_Junction_6476 J001	rrn-1.2	WBGene00004513	F31C3.8	I_+_15062619_15062634_15062652_15062654_15062673_15063803_15069299_15069676_15069680_15069687 5_Junction_5785_Junction_5789 J002 5_Junction_5759_Junction_5762 J001 3_Junction_5749_Junction_5759_Junction_5789_Junction_6475 J004 3_Junction_5702_Junction_5785 J002 3_Junction_5673_Junction_5762 J001 5_Junction_6475_Junction_6476 J001																																																																																																																				0%
rrn-1.2 I_+_15062619_15062634_15062652_15062654_15062673_15063803_15069299_15069676_15069680_15069687 5_Junction_5785_Junction_5789 J002 5_Junction_5759_Junction_5762 J001 3_Junction_5749_Junction_5759_Junction_5789_Junction_6475 J004 3_Junction_5702_Junction_5785 J002 3_Junction_5673_Junction_5762 J001 5_Junction_6475_Junction_6476 J002	rrn-1.2	WBGene00004513	F31C3.8	I_+_15062619_15062634_15062652_15062654_15062673_15063803_15069299_15069676_15069680_15069687 5_Junction_5785_Junction_5789 J002 5_Junction_5759_Junction_5762 J001 3_Junction_5749_Junction_5759_Junction_5789_Junction_6475 J004 3_Junction_5702_Junction_5785 J002 3_Junction_5673_Junction_5762 J001 5_Junction_6475_Junction_6476 J002																																																																																																																				0%
rrn-1.2 I_+_15062619_15062634_15062652_15062654_15062673_15063803_15069299_15069676_15069680_15069687 5_Junction_5785_Junction_5789 J002 5_Junction_5759_Junction_5762 J001 3_Junction_5749_Junction_5759_Junction_5789_Junction_6475 J004 3_Junction_5702_Junction_5785 J002 3_Junction_5673_Junction_5762 J002 5_Junction_6475_Junction_6476 J001	rrn-1.2	WBGene00004513	F31C3.8	I_+_15062619_15062634_15062652_15062654_15062673_15063803_15069299_15069676_15069680_15069687 5_Junction_5785_Junction_5789 J002 5_Junction_5759_Junction_5762 J001 3_Junction_5749_Junction_5759_Junction_5789_Junction_6475 J004 3_Junction_5702_Junction_5785 J002 3_Junction_5673_Junction_5762 J002 5_Junction_6475_Junction_6476 J001																																																																																																																				0%
rrn-1.2 I_+_15062619_15062634_15062652_15062654_15062673_15063803_15069299_15069676_15069680_15069687 5_Junction_5785_Junction_5789 J002 5_Junction_5759_Junction_5762 J001 3_Junction_5749_Junction_5759_Junction_5789_Junction_6475 J004 3_Junction_5702_Junction_5785 J002 3_Junction_5673_Junction_5762 J002 5_Junction_6475_Junction_6476 J002	rrn-1.2	WBGene00004513	F31C3.8	I_+_15062619_15062634_15062652_15062654_15062673_15063803_15069299_15069676_15069680_15069687 5_Junction_5785_Junction_5789 J002 5_Junction_5759_Junction_5762 J001 3_Junction_5749_Junction_5759_Junction_5789_Junction_6475 J004 3_Junction_5702_Junction_5785 J002 3_Junction_5673_Junction_5762 J002 5_Junction_6475_Junction_6476 J002																																																																																																																				0%
rrn-1.2 I_+_15062619_15062634_15062652_15062654_15062673_15063803_15069299_15069676_15069680_15069687 5_Junction_5785_Junction_5789 J002 5_Junction_5759_Junction_5762 J002 3_Junction_5749_Junction_5759_Junction_5789_Junction_6475 J001 3_Junction_5702_Junction_5785 J001 3_Junction_5673_Junction_5762 J001 5_Junction_6475_Junction_6476 J001	rrn-1.2	WBGene00004513	F31C3.8	I_+_15062619_15062634_15062652_15062654_15062673_15063803_15069299_15069676_15069680_15069687 5_Junction_5785_Junction_5789 J002 5_Junction_5759_Junction_5762 J002 3_Junction_5749_Junction_5759_Junction_5789_Junction_6475 J001 3_Junction_5702_Junction_5785 J001 3_Junction_5673_Junction_5762 J001 5_Junction_6475_Junction_6476 J001																																																																																																																				4.1015625%
rrn-1.2 I_+_15062619_15062634_15062652_15062654_15062673_15063803_15069299_15069676_15069680_15069687 5_Junction_5785_Junction_5789 J002 5_Junction_5759_Junction_5762 J002 3_Junction_5749_Junction_5759_Junction_5789_Junction_6475 J001 3_Junction_5702_Junction_5785 J001 3_Junction_5673_Junction_5762 J001 5_Junction_6475_Junction_6476 J002	rrn-1.2	WBGene00004513	F31C3.8	I_+_15062619_15062634_15062652_15062654_15062673_15063803_15069299_15069676_15069680_15069687 5_Junction_5785_Junction_5789 J002 5_Junction_5759_Junction_5762 J002 3_Junction_5749_Junction_5759_Junction_5789_Junction_6475 J001 3_Junction_5702_Junction_5785 J001 3_Junction_5673_Junction_5762 J001 5_Junction_6475_Junction_6476 J002																																																																																																																				6.8359375%
rrn-1.2 I_+_15062619_15062634_15062652_15062654_15062673_15063803_15069299_15069676_15069680_15069687 5_Junction_5785_Junction_5789 J002 5_Junction_5759_Junction_5762 J002 3_Junction_5749_Junction_5759_Junction_5789_Junction_6475 J001 3_Junction_5702_Junction_5785 J001 3_Junction_5673_Junction_5762 J002 5_Junction_6475_Junction_6476 J001	rrn-1.2	WBGene00004513	F31C3.8	I_+_15062619_15062634_15062652_15062654_15062673_15063803_15069299_15069676_15069680_15069687 5_Junction_5785_Junction_5789 J002 5_Junction_5759_Junction_5762 J002 3_Junction_5749_Junction_5759_Junction_5789_Junction_6475 J001 3_Junction_5702_Junction_5785 J001 3_Junction_5673_Junction_5762 J002 5_Junction_6475_Junction_6476 J001																																																																																																																				4.1015625%
rrn-1.2 I_+_15062619_15062634_15062652_15062654_15062673_15063803_15069299_15069676_15069680_15069687 5_Junction_5785_Junction_5789 J002 5_Junction_5759_Junction_5762 J002 3_Junction_5749_Junction_5759_Junction_5789_Junction_6475 J001 3_Junction_5702_Junction_5785 J001 3_Junction_5673_Junction_5762 J002 5_Junction_6475_Junction_6476 J002	rrn-1.2	WBGene00004513	F31C3.8	I_+_15062619_15062634_15062652_15062654_15062673_15063803_15069299_15069676_15069680_15069687 5_Junction_5785_Junction_5789 J002 5_Junction_5759_Junction_5762 J002 3_Junction_5749_Junction_5759_Junction_5789_Junction_6475 J001 3_Junction_5702_Junction_5785 J001 3_Junction_5673_Junction_5762 J002 5_Junction_6475_Junction_6476 J002																																																																																																																				6.8359375%
rrn-1.2 I_+_15062619_15062634_15062652_15062654_15062673_15063803_15069299_15069676_15069680_15069687 5_Junction_5785_Junction_5789 J002 5_Junction_5759_Junction_5762 J002 3_Junction_5749_Junction_5759_Junction_5789_Junction_6475 J001 3_Junction_5702_Junction_5785 J002 3_Junction_5673_Junction_5762 J001 5_Junction_6475_Junction_6476 J001	rrn-1.2	WBGene00004513	F31C3.8	I_+_15062619_15062634_15062652_15062654_15062673_15063803_15069299_15069676_15069680_15069687 5_Junction_5785_Junction_5789 J002 5_Junction_5759_Junction_5762 J002 3_Junction_5749_Junction_5759_Junction_5789_Junction_6475 J001 3_Junction_5702_Junction_5785 J002 3_Junction_5673_Junction_5762 J001 5_Junction_6475_Junction_6476 J001																																																																																																																				0%
rrn-1.2 I_+_15062619_15062634_15062652_15062654_15062673_15063803_15069299_15069676_15069680_15069687 5_Junction_5785_Junction_5789 J002 5_Junction_5759_Junction_5762 J002 3_Junction_5749_Junction_5759_Junction_5789_Junction_6475 J001 3_Junction_5702_Junction_5785 J002 3_Junction_5673_Junction_5762 J001 5_Junction_6475_Junction_6476 J002	rrn-1.2	WBGene00004513	F31C3.8	I_+_15062619_15062634_15062652_15062654_15062673_15063803_15069299_15069676_15069680_15069687 5_Junction_5785_Junction_5789 J002 5_Junction_5759_Junction_5762 J002 3_Junction_5749_Junction_5759_Junction_5789_Junction_6475 J001 3_Junction_5702_Junction_5785 J002 3_Junction_5673_Junction_5762 J001 5_Junction_6475_Junction_6476 J002																																																																																																																				0%
rrn-1.2 I_+_15062619_15062634_15062652_15062654_15062673_15063803_15069299_15069676_15069680_15069687 5_Junction_5785_Junction_5789 J002 5_Junction_5759_Junction_5762 J002 3_Junction_5749_Junction_5759_Junction_5789_Junction_6475 J001 3_Junction_5702_Junction_5785 J002 3_Junction_5673_Junction_5762 J002 5_Junction_6475_Junction_6476 J001	rrn-1.2	WBGene00004513	F31C3.8	I_+_15062619_15062634_15062652_15062654_15062673_15063803_15069299_15069676_15069680_15069687 5_Junction_5785_Junction_5789 J002 5_Junction_5759_Junction_5762 J002 3_Junction_5749_Junction_5759_Junction_5789_Junction_6475 J001 3_Junction_5702_Junction_5785 J002 3_Junction_5673_Junction_5762 J002 5_Junction_6475_Junction_6476 J001																																																																																																																				0%
rrn-1.2 I_+_15062619_15062634_15062652_15062654_15062673_15063803_15069299_15069676_15069680_15069687 5_Junction_5785_Junction_5789 J002 5_Junction_5759_Junction_5762 J002 3_Junction_5749_Junction_5759_Junction_5789_Junction_6475 J001 3_Junction_5702_Junction_5785 J002 3_Junction_5673_Junction_5762 J002 5_Junction_6475_Junction_6476 J002	rrn-1.2	WBGene00004513	F31C3.8	I_+_15062619_15062634_15062652_15062654_15062673_15063803_15069299_15069676_15069680_15069687 5_Junction_5785_Junction_5789 J002 5_Junction_5759_Junction_5762 J002 3_Junction_5749_Junction_5759_Junction_5789_Junction_6475 J001 3_Junction_5702_Junction_5785 J002 3_Junction_5673_Junction_5762 J002 5_Junction_6475_Junction_6476 J002																																																																																																																				0%
rrn-1.2 I_+_15062619_15062634_15062652_15062654_15062673_15063803_15069299_15069676_15069680_15069687 5_Junction_5785_Junction_5789 J002 5_Junction_5759_Junction_5762 J002 3_Junction_5749_Junction_5759_Junction_5789_Junction_6475 J002 3_Junction_5702_Junction_5785 J001 3_Junction_5673_Junction_5762 J001 5_Junction_6475_Junction_6476 J001	rrn-1.2	WBGene00004513	F31C3.8	I_+_15062619_15062634_15062652_15062654_15062673_15063803_15069299_15069676_15069680_15069687 5_Junction_5785_Junction_5789 J002 5_Junction_5759_Junction_5762 J002 3_Junction_5749_Junction_5759_Junction_5789_Junction_6475 J002 3_Junction_5702_Junction_5785 J001 3_Junction_5673_Junction_5762 J001 5_Junction_6475_Junction_6476 J001																																																																																																																				1.7578125%
rrn-1.2 I_+_15062619_15062634_15062652_15062654_15062673_15063803_15069299_15069676_15069680_15069687 5_Junction_5785_Junction_5789 J002 5_Junction_5759_Junction_5762 J002 3_Junction_5749_Junction_5759_Junction_5789_Junction_6475 J002 3_Junction_5702_Junction_5785 J001 3_Junction_5673_Junction_5762 J001 5_Junction_6475_Junction_6476 J002	rrn-1.2	WBGene00004513	F31C3.8	I_+_15062619_15062634_15062652_15062654_15062673_15063803_15069299_15069676_15069680_15069687 5_Junction_5785_Junction_5789 J002 5_Junction_5759_Junction_5762 J002 3_Junction_5749_Junction_5759_Junction_5789_Junction_6475 J002 3_Junction_5702_Junction_5785 J001 3_Junction_5673_Junction_5762 J001 5_Junction_6475_Junction_6476 J002																																																																																																																				2.9296875%
rrn-1.2 I_+_15062619_15062634_15062652_15062654_15062673_15063803_15069299_15069676_15069680_15069687 5_Junction_5785_Junction_5789 J002 5_Junction_5759_Junction_5762 J002 3_Junction_5749_Junction_5759_Junction_5789_Junction_6475 J002 3_Junction_5702_Junction_5785 J001 3_Junction_5673_Junction_5762 J002 5_Junction_6475_Junction_6476 J001	rrn-1.2	WBGene00004513	F31C3.8	I_+_15062619_15062634_15062652_15062654_15062673_15063803_15069299_15069676_15069680_15069687 5_Junction_5785_Junction_5789 J002 5_Junction_5759_Junction_5762 J002 3_Junction_5749_Junction_5759_Junction_5789_Junction_6475 J002 3_Junction_5702_Junction_5785 J001 3_Junction_5673_Junction_5762 J002 5_Junction_6475_Junction_6476 J001																																																																																																																				1.7578125%
rrn-1.2 I_+_15062619_15062634_15062652_15062654_15062673_15063803_15069299_15069676_15069680_15069687 5_Junction_5785_Junction_5789 J002 5_Junction_5759_Junction_5762 J002 3_Junction_5749_Junction_5759_Junction_5789_Junction_6475 J002 3_Junction_5702_Junction_5785 J001 3_Junction_5673_Junction_5762 J002 5_Junction_6475_Junction_6476 J002	rrn-1.2	WBGene00004513	F31C3.8	I_+_15062619_15062634_15062652_15062654_15062673_15063803_15069299_15069676_15069680_15069687 5_Junction_5785_Junction_5789 J002 5_Junction_5759_Junction_5762 J002 3_Junction_5749_Junction_5759_Junction_5789_Junction_6475 J002 3_Junction_5702_Junction_5785 J001 3_Junction_5673_Junction_5762 J002 5_Junction_6475_Junction_6476 J002																																																																																																																				2.9296875%
rrn-1.2 I_+_15062619_15062634_15062652_15062654_15062673_15063803_15069299_15069676_15069680_15069687 5_Junction_5785_Junction_5789 J002 5_Junction_5759_Junction_5762 J002 3_Junction_5749_Junction_5759_Junction_5789_Junction_6475 J002 3_Junction_5702_Junction_5785 J002 3_Junction_5673_Junction_5762 J001 5_Junction_6475_Junction_6476 J001	rrn-1.2	WBGene00004513	F31C3.8	I_+_15062619_15062634_15062652_15062654_15062673_15063803_15069299_15069676_15069680_15069687 5_Junction_5785_Junction_5789 J002 5_Junction_5759_Junction_5762 J002 3_Junction_5749_Junction_5759_Junction_5789_Junction_6475 J002 3_Junction_5702_Junction_5785 J002 3_Junction_5673_Junction_5762 J001 5_Junction_6475_Junction_6476 J001																																																																																																																				0%
rrn-1.2 I_+_15062619_15062634_15062652_15062654_15062673_15063803_15069299_15069676_15069680_15069687 5_Junction_5785_Junction_5789 J002 5_Junction_5759_Junction_5762 J002 3_Junction_5749_Junction_5759_Junction_5789_Junction_6475 J002 3_Junction_5702_Junction_5785 J002 3_Junction_5673_Junction_5762 J001 5_Junction_6475_Junction_6476 J002	rrn-1.2	WBGene00004513	F31C3.8	I_+_15062619_15062634_15062652_15062654_15062673_15063803_15069299_15069676_15069680_15069687 5_Junction_5785_Junction_5789 J002 5_Junction_5759_Junction_5762 J002 3_Junction_5749_Junction_5759_Junction_5789_Junction_6475 J002 3_Junction_5702_Junction_5785 J002 3_Junction_5673_Junction_5762 J001 5_Junction_6475_Junction_6476 J002																																																																																																																				0%
rrn-1.2 I_+_15062619_15062634_15062652_15062654_15062673_15063803_15069299_15069676_15069680_15069687 5_Junction_5785_Junction_5789 J002 5_Junction_5759_Junction_5762 J002 3_Junction_5749_Junction_5759_Junction_5789_Junction_6475 J002 3_Junction_5702_Junction_5785 J002 3_Junction_5673_Junction_5762 J002 5_Junction_6475_Junction_6476 J001	rrn-1.2	WBGene00004513	F31C3.8	I_+_15062619_15062634_15062652_15062654_15062673_15063803_15069299_15069676_15069680_15069687 5_Junction_5785_Junction_5789 J002 5_Junction_5759_Junction_5762 J002 3_Junction_5749_Junction_5759_Junction_5789_Junction_6475 J002 3_Junction_5702_Junction_5785 J002 3_Junction_5673_Junction_5762 J002 5_Junction_6475_Junction_6476 J001																																																																																																																				0%
rrn-1.2 I_+_15062619_15062634_15062652_15062654_15062673_15063803_15069299_15069676_15069680_15069687 5_Junction_5785_Junction_5789 J002 5_Junction_5759_Junction_5762 J002 3_Junction_5749_Junction_5759_Junction_5789_Junction_6475 J002 3_Junction_5702_Junction_5785 J002 3_Junction_5673_Junction_5762 J002 5_Junction_6475_Junction_6476 J002	rrn-1.2	WBGene00004513	F31C3.8	I_+_15062619_15062634_15062652_15062654_15062673_15063803_15069299_15069676_15069680_15069687 5_Junction_5785_Junction_5789 J002 5_Junction_5759_Junction_5762 J002 3_Junction_5749_Junction_5759_Junction_5789_Junction_6475 J002 3_Junction_5702_Junction_5785 J002 3_Junction_5673_Junction_5762 J002 5_Junction_6475_Junction_6476 J002																																																																																																																				0%
rrn-1.2 I_+_15062619_15062634_15062652_15062654_15062673_15063803_15069299_15069676_15069680_15069687 5_Junction_5785_Junction_5789 J002 5_Junction_5759_Junction_5762 J002 3_Junction_5749_Junction_5759_Junction_5789_Junction_6475 J003 3_Junction_5702_Junction_5785 J001 3_Junction_5673_Junction_5762 J001 5_Junction_6475_Junction_6476 J001	rrn-1.2	WBGene00004513	F31C3.8	I_+_15062619_15062634_15062652_15062654_15062673_15063803_15069299_15069676_15069680_15069687 5_Junction_5785_Junction_5789 J002 5_Junction_5759_Junction_5762 J002 3_Junction_5749_Junction_5759_Junction_5789_Junction_6475 J003 3_Junction_5702_Junction_5785 J001 3_Junction_5673_Junction_5762 J001 5_Junction_6475_Junction_6476 J001																																																																																																																				1.7578125%
rrn-1.2 I_+_15062619_15062634_15062652_15062654_15062673_15063803_15069299_15069676_15069680_15069687 5_Junction_5785_Junction_5789 J002 5_Junction_5759_Junction_5762 J002 3_Junction_5749_Junction_5759_Junction_5789_Junction_6475 J003 3_Junction_5702_Junction_5785 J001 3_Junction_5673_Junction_5762 J001 5_Junction_6475_Junction_6476 J002	rrn-1.2	WBGene00004513	F31C3.8	I_+_15062619_15062634_15062652_15062654_15062673_15063803_15069299_15069676_15069680_15069687 5_Junction_5785_Junction_5789 J002 5_Junction_5759_Junction_5762 J002 3_Junction_5749_Junction_5759_Junction_5789_Junction_6475 J003 3_Junction_5702_Junction_5785 J001 3_Junction_5673_Junction_5762 J001 5_Junction_6475_Junction_6476 J002																																																																																																																				2.9296875%
rrn-1.2 I_+_15062619_15062634_15062652_15062654_15062673_15063803_15069299_15069676_15069680_15069687 5_Junction_5785_Junction_5789 J002 5_Junction_5759_Junction_5762 J002 3_Junction_5749_Junction_5759_Junction_5789_Junction_6475 J003 3_Junction_5702_Junction_5785 J001 3_Junction_5673_Junction_5762 J002 5_Junction_6475_Junction_6476 J001	rrn-1.2	WBGene00004513	F31C3.8	I_+_15062619_15062634_15062652_15062654_15062673_15063803_15069299_15069676_15069680_15069687 5_Junction_5785_Junction_5789 J002 5_Junction_5759_Junction_5762 J002 3_Junction_5749_Junction_5759_Junction_5789_Junction_6475 J003 3_Junction_5702_Junction_5785 J001 3_Junction_5673_Junction_5762 J002 5_Junction_6475_Junction_6476 J001																																																																																																																				1.7578125%
rrn-1.2 I_+_15062619_15062634_15062652_15062654_15062673_15063803_15069299_15069676_15069680_15069687 5_Junction_5785_Junction_5789 J002 5_Junction_5759_Junction_5762 J002 3_Junction_5749_Junction_5759_Junction_5789_Junction_6475 J003 3_Junction_5702_Junction_5785 J001 3_Junction_5673_Junction_5762 J002 5_Junction_6475_Junction_6476 J002	rrn-1.2	WBGene00004513	F31C3.8	I_+_15062619_15062634_15062652_15062654_15062673_15063803_15069299_15069676_15069680_15069687 5_Junction_5785_Junction_5789 J002 5_Junction_5759_Junction_5762 J002 3_Junction_5749_Junction_5759_Junction_5789_Junction_6475 J003 3_Junction_5702_Junction_5785 J001 3_Junction_5673_Junction_5762 J002 5_Junction_6475_Junction_6476 J002																																																																																																																				2.9296875%
rrn-1.2 I_+_15062619_15062634_15062652_15062654_15062673_15063803_15069299_15069676_15069680_15069687 5_Junction_5785_Junction_5789 J002 5_Junction_5759_Junction_5762 J002 3_Junction_5749_Junction_5759_Junction_5789_Junction_6475 J003 3_Junction_5702_Junction_5785 J002 3_Junction_5673_Junction_5762 J001 5_Junction_6475_Junction_6476 J001	rrn-1.2	WBGene00004513	F31C3.8	I_+_15062619_15062634_15062652_15062654_15062673_15063803_15069299_15069676_15069680_15069687 5_Junction_5785_Junction_5789 J002 5_Junction_5759_Junction_5762 J002 3_Junction_5749_Junction_5759_Junction_5789_Junction_6475 J003 3_Junction_5702_Junction_5785 J002 3_Junction_5673_Junction_5762 J001 5_Junction_6475_Junction_6476 J001																																																																																																																				0%
rrn-1.2 I_+_15062619_15062634_15062652_15062654_15062673_15063803_15069299_15069676_15069680_15069687 5_Junction_5785_Junction_5789 J002 5_Junction_5759_Junction_5762 J002 3_Junction_5749_Junction_5759_Junction_5789_Junction_6475 J003 3_Junction_5702_Junction_5785 J002 3_Junction_5673_Junction_5762 J001 5_Junction_6475_Junction_6476 J002	rrn-1.2	WBGene00004513	F31C3.8	I_+_15062619_15062634_15062652_15062654_15062673_15063803_15069299_15069676_15069680_15069687 5_Junction_5785_Junction_5789 J002 5_Junction_5759_Junction_5762 J002 3_Junction_5749_Junction_5759_Junction_5789_Junction_6475 J003 3_Junction_5702_Junction_5785 J002 3_Junction_5673_Junction_5762 J001 5_Junction_6475_Junction_6476 J002																																																																																																																				0%
rrn-1.2 I_+_15062619_15062634_15062652_15062654_15062673_15063803_15069299_15069676_15069680_15069687 5_Junction_5785_Junction_5789 J002 5_Junction_5759_Junction_5762 J002 3_Junction_5749_Junction_5759_Junction_5789_Junction_6475 J003 3_Junction_5702_Junction_5785 J002 3_Junction_5673_Junction_5762 J002 5_Junction_6475_Junction_6476 J001	rrn-1.2	WBGene00004513	F31C3.8	I_+_15062619_15062634_15062652_15062654_15062673_15063803_15069299_15069676_15069680_15069687 5_Junction_5785_Junction_5789 J002 5_Junction_5759_Junction_5762 J002 3_Junction_5749_Junction_5759_Junction_5789_Junction_6475 J003 3_Junction_5702_Junction_5785 J002 3_Junction_5673_Junction_5762 J002 5_Junction_6475_Junction_6476 J001																																																																																																																				0%
rrn-1.2 I_+_15062619_15062634_15062652_15062654_15062673_15063803_15069299_15069676_15069680_15069687 5_Junction_5785_Junction_5789 J002 5_Junction_5759_Junction_5762 J002 3_Junction_5749_Junction_5759_Junction_5789_Junction_6475 J003 3_Junction_5702_Junction_5785 J002 3_Junction_5673_Junction_5762 J002 5_Junction_6475_Junction_6476 J002	rrn-1.2	WBGene00004513	F31C3.8	I_+_15062619_15062634_15062652_15062654_15062673_15063803_15069299_15069676_15069680_15069687 5_Junction_5785_Junction_5789 J002 5_Junction_5759_Junction_5762 J002 3_Junction_5749_Junction_5759_Junction_5789_Junction_6475 J003 3_Junction_5702_Junction_5785 J002 3_Junction_5673_Junction_5762 J002 5_Junction_6475_Junction_6476 J002																																																																																																																				0%
rrn-1.2 I_+_15062619_15062634_15062652_15062654_15062673_15063803_15069299_15069676_15069680_15069687 5_Junction_5785_Junction_5789 J002 5_Junction_5759_Junction_5762 J002 3_Junction_5749_Junction_5759_Junction_5789_Junction_6475 J004 3_Junction_5702_Junction_5785 J001 3_Junction_5673_Junction_5762 J001 5_Junction_6475_Junction_6476 J001	rrn-1.2	WBGene00004513	F31C3.8	I_+_15062619_15062634_15062652_15062654_15062673_15063803_15069299_15069676_15069680_15069687 5_Junction_5785_Junction_5789 J002 5_Junction_5759_Junction_5762 J002 3_Junction_5749_Junction_5759_Junction_5789_Junction_6475 J004 3_Junction_5702_Junction_5785 J001 3_Junction_5673_Junction_5762 J001 5_Junction_6475_Junction_6476 J001																																																																																																																				1.7578125%
rrn-1.2 I_+_15062619_15062634_15062652_15062654_15062673_15063803_15069299_15069676_15069680_15069687 5_Junction_5785_Junction_5789 J002 5_Junction_5759_Junction_5762 J002 3_Junction_5749_Junction_5759_Junction_5789_Junction_6475 J004 3_Junction_5702_Junction_5785 J001 3_Junction_5673_Junction_5762 J001 5_Junction_6475_Junction_6476 J002	rrn-1.2	WBGene00004513	F31C3.8	I_+_15062619_15062634_15062652_15062654_15062673_15063803_15069299_15069676_15069680_15069687 5_Junction_5785_Junction_5789 J002 5_Junction_5759_Junction_5762 J002 3_Junction_5749_Junction_5759_Junction_5789_Junction_6475 J004 3_Junction_5702_Junction_5785 J001 3_Junction_5673_Junction_5762 J001 5_Junction_6475_Junction_6476 J002																																																																																																																				2.9296875%
rrn-1.2 I_+_15062619_15062634_15062652_15062654_15062673_15063803_15069299_15069676_15069680_15069687 5_Junction_5785_Junction_5789 J002 5_Junction_5759_Junction_5762 J002 3_Junction_5749_Junction_5759_Junction_5789_Junction_6475 J004 3_Junction_5702_Junction_5785 J001 3_Junction_5673_Junction_5762 J002 5_Junction_6475_Junction_6476 J001	rrn-1.2	WBGene00004513	F31C3.8	I_+_15062619_15062634_15062652_15062654_15062673_15063803_15069299_15069676_15069680_15069687 5_Junction_5785_Junction_5789 J002 5_Junction_5759_Junction_5762 J002 3_Junction_5749_Junction_5759_Junction_5789_Junction_6475 J004 3_Junction_5702_Junction_5785 J001 3_Junction_5673_Junction_5762 J002 5_Junction_6475_Junction_6476 J001																																																																																																																				1.7578125%
rrn-1.2 I_+_15062619_15062634_15062652_15062654_15062673_15063803_15069299_15069676_15069680_15069687 5_Junction_5785_Junction_5789 J002 5_Junction_5759_Junction_5762 J002 3_Junction_5749_Junction_5759_Junction_5789_Junction_6475 J004 3_Junction_5702_Junction_5785 J001 3_Junction_5673_Junction_5762 J002 5_Junction_6475_Junction_6476 J002	rrn-1.2	WBGene00004513	F31C3.8	I_+_15062619_15062634_15062652_15062654_15062673_15063803_15069299_15069676_15069680_15069687 5_Junction_5785_Junction_5789 J002 5_Junction_5759_Junction_5762 J002 3_Junction_5749_Junction_5759_Junction_5789_Junction_6475 J004 3_Junction_5702_Junction_5785 J001 3_Junction_5673_Junction_5762 J002 5_Junction_6475_Junction_6476 J002																																																																																																																				2.9296875%
rrn-1.2 I_+_15062619_15062634_15062652_15062654_15062673_15063803_15069299_15069676_15069680_15069687 5_Junction_5785_Junction_5789 J002 5_Junction_5759_Junction_5762 J002 3_Junction_5749_Junction_5759_Junction_5789_Junction_6475 J004 3_Junction_5702_Junction_5785 J002 3_Junction_5673_Junction_5762 J001 5_Junction_6475_Junction_6476 J001	rrn-1.2	WBGene00004513	F31C3.8	I_+_15062619_15062634_15062652_15062654_15062673_15063803_15069299_15069676_15069680_15069687 5_Junction_5785_Junction_5789 J002 5_Junction_5759_Junction_5762 J002 3_Junction_5749_Junction_5759_Junction_5789_Junction_6475 J004 3_Junction_5702_Junction_5785 J002 3_Junction_5673_Junction_5762 J001 5_Junction_6475_Junction_6476 J001																																																																																																																				0%
rrn-1.2 I_+_15062619_15062634_15062652_15062654_15062673_15063803_15069299_15069676_15069680_15069687 5_Junction_5785_Junction_5789 J002 5_Junction_5759_Junction_5762 J002 3_Junction_5749_Junction_5759_Junction_5789_Junction_6475 J004 3_Junction_5702_Junction_5785 J002 3_Junction_5673_Junction_5762 J001 5_Junction_6475_Junction_6476 J002	rrn-1.2	WBGene00004513	F31C3.8	I_+_15062619_15062634_15062652_15062654_15062673_15063803_15069299_15069676_15069680_15069687 5_Junction_5785_Junction_5789 J002 5_Junction_5759_Junction_5762 J002 3_Junction_5749_Junction_5759_Junction_5789_Junction_6475 J004 3_Junction_5702_Junction_5785 J002 3_Junction_5673_Junction_5762 J001 5_Junction_6475_Junction_6476 J002																																																																																																																				0%
rrn-1.2 I_+_15062619_15062634_15062652_15062654_15062673_15063803_15069299_15069676_15069680_15069687 5_Junction_5785_Junction_5789 J002 5_Junction_5759_Junction_5762 J002 3_Junction_5749_Junction_5759_Junction_5789_Junction_6475 J004 3_Junction_5702_Junction_5785 J002 3_Junction_5673_Junction_5762 J002 5_Junction_6475_Junction_6476 J001	rrn-1.2	WBGene00004513	F31C3.8	I_+_15062619_15062634_15062652_15062654_15062673_15063803_15069299_15069676_15069680_15069687 5_Junction_5785_Junction_5789 J002 5_Junction_5759_Junction_5762 J002 3_Junction_5749_Junction_5759_Junction_5789_Junction_6475 J004 3_Junction_5702_Junction_5785 J002 3_Junction_5673_Junction_5762 J002 5_Junction_6475_Junction_6476 J001																																																																																																																				0%
rrn-1.2 I_+_15062619_15062634_15062652_15062654_15062673_15063803_15069299_15069676_15069680_15069687 5_Junction_5785_Junction_5789 J002 5_Junction_5759_Junction_5762 J002 3_Junction_5749_Junction_5759_Junction_5789_Junction_6475 J004 3_Junction_5702_Junction_5785 J002 3_Junction_5673_Junction_5762 J002 5_Junction_6475_Junction_6476 J002	rrn-1.2	WBGene00004513	F31C3.8	I_+_15062619_15062634_15062652_15062654_15062673_15063803_15069299_15069676_15069680_15069687 5_Junction_5785_Junction_5789 J002 5_Junction_5759_Junction_5762 J002 3_Junction_5749_Junction_5759_Junction_5789_Junction_6475 J004 3_Junction_5702_Junction_5785 J002 3_Junction_5673_Junction_5762 J002 5_Junction_6475_Junction_6476 J002																																																																																																																				0%
rrn-1.1 I_+_15062619_15062634_15062652_15062654_15062673_15063803_15069676_15069680_15069687 5_Junction_10826_Junction_10827 J001 3_Junction_9302_Junction_9337_Junction_9420_Junction_10826 J001 3_Junction_9192_Junction_10827 J001 3_Junction_9126_Junction_9340 J001 5_Junction_9337_Junction_9340 J001	rrn-1.1	WBGene00004512	F31C3.7	I_+_15062619_15062634_15062652_15062654_15062673_15063803_15069676_15069680_15069687 5_Junction_10826_Junction_10827 J001 3_Junction_9302_Junction_9337_Junction_9420_Junction_10826 J001 3_Junction_9192_Junction_10827 J001 3_Junction_9126_Junction_9340 J001 5_Junction_9337_Junction_9340 J001														0%			0%	0.31752380873%	0%																																																																																																	0%	0.159976676247921%
rrn-1.1 I_+_15062619_15062634_15062652_15062654_15062673_15063803_15069676_15069680_15069687 5_Junction_10826_Junction_10827 J001 3_Junction_9302_Junction_9337_Junction_9420_Junction_10826 J001 3_Junction_9192_Junction_10827 J001 3_Junction_9126_Junction_9340 J001 5_Junction_9337_Junction_9340 J002	rrn-1.1	WBGene00004512	F31C3.7	I_+_15062619_15062634_15062652_15062654_15062673_15063803_15069676_15069680_15069687 5_Junction_10826_Junction_10827 J001 3_Junction_9302_Junction_9337_Junction_9420_Junction_10826 J001 3_Junction_9192_Junction_10827 J001 3_Junction_9126_Junction_9340 J001 5_Junction_9337_Junction_9340 J002														0%			0%	0.23817064127%	0%																																																																																																	0%	0.0599830051049195%
rrn-1.1 I_+_15062619_15062634_15062652_15062654_15062673_15063803_15069676_15069680_15069687 5_Junction_10826_Junction_10827 J001 3_Junction_9302_Junction_9337_Junction_9420_Junction_10826 J001 3_Junction_9192_Junction_10827 J001 3_Junction_9126_Junction_9340 J002 5_Junction_9337_Junction_9340 J001	rrn-1.1	WBGene00004512	F31C3.7	I_+_15062619_15062634_15062652_15062654_15062673_15063803_15069676_15069680_15069687 5_Junction_10826_Junction_10827 J001 3_Junction_9302_Junction_9337_Junction_9420_Junction_10826 J001 3_Junction_9192_Junction_10827 J001 3_Junction_9126_Junction_9340 J002 5_Junction_9337_Junction_9340 J001														1.85165783509806%			0%	0.95257142619%	9.83593497409343%																																																																																																	0%	0.110757248693559%
rrn-1.1 I_+_15062619_15062634_15062652_15062654_15062673_15063803_15069676_15069680_15069687 5_Junction_10826_Junction_10827 J001 3_Junction_9302_Junction_9337_Junction_9420_Junction_10826 J001 3_Junction_9192_Junction_10827 J001 3_Junction_9126_Junction_9340 J002 5_Junction_9337_Junction_9340 J002	rrn-1.1	WBGene00004512	F31C3.7	I_+_15062619_15062634_15062652_15062654_15062673_15063803_15069676_15069680_15069687 5_Junction_10826_Junction_10827 J001 3_Junction_9302_Junction_9337_Junction_9420_Junction_10826 J001 3_Junction_9192_Junction_10827 J001 3_Junction_9126_Junction_9340 J002 5_Junction_9337_Junction_9340 J002														3.70387122310194%			0%	0.71451192381%	8.60759582300657%																																																																																																	0%	0.0415282575536005%
rrn-1.1 I_+_15062619_15062634_15062652_15062654_15062673_15063803_15069676_15069680_15069687 5_Junction_10826_Junction_10827 J001 3_Junction_9302_Junction_9337_Junction_9420_Junction_10826 J001 3_Junction_9192_Junction_10827 J002 3_Junction_9126_Junction_9340 J001 5_Junction_9337_Junction_9340 J001	rrn-1.1	WBGene00004512	F31C3.7	I_+_15062619_15062634_15062652_15062654_15062673_15063803_15069676_15069680_15069687 5_Junction_10826_Junction_10827 J001 3_Junction_9302_Junction_9337_Junction_9420_Junction_10826 J001 3_Junction_9192_Junction_10827 J002 3_Junction_9126_Junction_9340 J001 5_Junction_9337_Junction_9340 J001														0%			0%	0.15873809127%	0%																																																																																																	4.1015625%	0.61887763849366%
rrn-1.1 I_+_15062619_15062634_15062652_15062654_15062673_15063803_15069676_15069680_15069687 5_Junction_10826_Junction_10827 J001 3_Junction_9302_Junction_9337_Junction_9420_Junction_10826 J001 3_Junction_9192_Junction_10827 J002 3_Junction_9126_Junction_9340 J001 5_Junction_9337_Junction_9340 J002	rrn-1.1	WBGene00004512	F31C3.7	I_+_15062619_15062634_15062652_15062654_15062673_15063803_15069676_15069680_15069687 5_Junction_10826_Junction_10827 J001 3_Junction_9302_Junction_9337_Junction_9420_Junction_10826 J001 3_Junction_9192_Junction_10827 J002 3_Junction_9126_Junction_9340 J001 5_Junction_9337_Junction_9340 J002														0%			0%	0.11906745873%	0%																																																																																																	4.1015625%	0.232047204753501%
rrn-1.1 I_+_15062619_15062634_15062652_15062654_15062673_15063803_15069676_15069680_15069687 5_Junction_10826_Junction_10827 J001 3_Junction_9302_Junction_9337_Junction_9420_Junction_10826 J001 3_Junction_9192_Junction_10827 J002 3_Junction_9126_Junction_9340 J002 5_Junction_9337_Junction_9340 J001	rrn-1.1	WBGene00004512	F31C3.7	I_+_15062619_15062634_15062652_15062654_15062673_15063803_15069676_15069680_15069687 5_Junction_10826_Junction_10827 J001 3_Junction_9302_Junction_9337_Junction_9420_Junction_10826 J001 3_Junction_9192_Junction_10827 J002 3_Junction_9126_Junction_9340 J002 5_Junction_9337_Junction_9340 J001														0.52897707760194%			0%	0.47621427381%	0.98348530320657%																																																																																																	4.1015625%	0.428469862764861%
rrn-1.1 I_+_15062619_15062634_15062652_15062654_15062673_15063803_15069676_15069680_15069687 5_Junction_10826_Junction_10827 J001 3_Junction_9302_Junction_9337_Junction_9420_Junction_10826 J001 3_Junction_9192_Junction_10827 J002 3_Junction_9126_Junction_9340 J002 5_Junction_9337_Junction_9340 J002	rrn-1.1	WBGene00004512	F31C3.7	I_+_15062619_15062634_15062652_15062654_15062673_15063803_15069676_15069680_15069687 5_Junction_10826_Junction_10827 J001 3_Junction_9302_Junction_9337_Junction_9420_Junction_10826 J001 3_Junction_9192_Junction_10827 J002 3_Junction_9126_Junction_9340 J002 5_Junction_9337_Junction_9340 J002														1.05811286419806%			0%	0.35720237619%	0.86066489969343%																																																																																																	4.1015625%	0.160654106387979%
rrn-1.1 I_+_15062619_15062634_15062652_15062654_15062673_15063803_15069676_15069680_15069687 5_Junction_10826_Junction_10827 J001 3_Junction_9302_Junction_9337_Junction_9420_Junction_10826 J002 3_Junction_9192_Junction_10827 J001 3_Junction_9126_Junction_9340 J001 5_Junction_9337_Junction_9340 J001	rrn-1.1	WBGene00004512	F31C3.7	I_+_15062619_15062634_15062652_15062654_15062673_15063803_15069676_15069680_15069687 5_Junction_10826_Junction_10827 J001 3_Junction_9302_Junction_9337_Junction_9420_Junction_10826 J002 3_Junction_9192_Junction_10827 J001 3_Junction_9126_Junction_9340 J001 5_Junction_9337_Junction_9340 J001														0%			0%	0.31752380873%	0%																																																																																																	0%	0.0872600052261385%
rrn-1.1 I_+_15062619_15062634_15062652_15062654_15062673_15063803_15069676_15069680_15069687 5_Junction_10826_Junction_10827 J001 3_Junction_9302_Junction_9337_Junction_9420_Junction_10826 J002 3_Junction_9192_Junction_10827 J001 3_Junction_9126_Junction_9340 J001 5_Junction_9337_Junction_9340 J002	rrn-1.1	WBGene00004512	F31C3.7	I_+_15062619_15062634_15062652_15062654_15062673_15063803_15069676_15069680_15069687 5_Junction_10826_Junction_10827 J001 3_Junction_9302_Junction_9337_Junction_9420_Junction_10826 J002 3_Junction_9192_Junction_10827 J001 3_Junction_9126_Junction_9340 J001 5_Junction_9337_Junction_9340 J002														0%			0%	0.23817064127%	0%																																																																																																	0%	0.0327180027845015%
rrn-1.1 I_+_15062619_15062634_15062652_15062654_15062673_15063803_15069676_15069680_15069687 5_Junction_10826_Junction_10827 J001 3_Junction_9302_Junction_9337_Junction_9420_Junction_10826 J002 3_Junction_9192_Junction_10827 J001 3_Junction_9126_Junction_9340 J002 5_Junction_9337_Junction_9340 J001	rrn-1.1	WBGene00004512	F31C3.7	I_+_15062619_15062634_15062652_15062654_15062673_15063803_15069676_15069680_15069687 5_Junction_10826_Junction_10827 J001 3_Junction_9302_Junction_9337_Junction_9420_Junction_10826 J002 3_Junction_9192_Junction_10827 J001 3_Junction_9126_Junction_9340 J002 5_Junction_9337_Junction_9340 J001														1.23472657319418%			0%	0.95257142619%	5.62099603021639%																																																																																																	0%	0.0604130447419415%
rrn-1.1 I_+_15062619_15062634_15062652_15062654_15062673_15063803_15069676_15069680_15069687 5_Junction_10826_Junction_10827 J001 3_Junction_9302_Junction_9337_Junction_9420_Junction_10826 J002 3_Junction_9192_Junction_10827 J001 3_Junction_9126_Junction_9340 J002 5_Junction_9337_Junction_9340 J002	rrn-1.1	WBGene00004512	F31C3.7	I_+_15062619_15062634_15062652_15062654_15062673_15063803_15069676_15069680_15069687 5_Junction_10826_Junction_10827 J001 3_Junction_9302_Junction_9337_Junction_9420_Junction_10826 J002 3_Junction_9192_Junction_10827 J001 3_Junction_9126_Junction_9340 J002 5_Junction_9337_Junction_9340 J002														2.46982360140582%			0%	0.71451192381%	4.91903027808361%																																																																																																	0%	0.0226517768474185%
rrn-1.1 I_+_15062619_15062634_15062652_15062654_15062673_15063803_15069676_15069680_15069687 5_Junction_10826_Junction_10827 J001 3_Junction_9302_Junction_9337_Junction_9420_Junction_10826 J002 3_Junction_9192_Junction_10827 J002 3_Junction_9126_Junction_9340 J001 5_Junction_9337_Junction_9340 J001	rrn-1.1	WBGene00004512	F31C3.7	I_+_15062619_15062634_15062652_15062654_15062673_15063803_15069676_15069680_15069687 5_Junction_10826_Junction_10827 J001 3_Junction_9302_Junction_9337_Junction_9420_Junction_10826 J002 3_Junction_9192_Junction_10827 J002 3_Junction_9126_Junction_9340 J001 5_Junction_9337_Junction_9340 J001														0%			0%	0.15873809127%	0%																																																																																																	1.7578125%	0.337569620996542%
rrn-1.1 I_+_15062619_15062634_15062652_15062654_15062673_15063803_15069676_15069680_15069687 5_Junction_10826_Junction_10827 J001 3_Junction_9302_Junction_9337_Junction_9420_Junction_10826 J002 3_Junction_9192_Junction_10827 J002 3_Junction_9126_Junction_9340 J001 5_Junction_9337_Junction_9340 J002	rrn-1.1	WBGene00004512	F31C3.7	I_+_15062619_15062634_15062652_15062654_15062673_15063803_15069676_15069680_15069687 5_Junction_10826_Junction_10827 J001 3_Junction_9302_Junction_9337_Junction_9420_Junction_10826 J002 3_Junction_9192_Junction_10827 J002 3_Junction_9126_Junction_9340 J001 5_Junction_9337_Junction_9340 J002														0%			0%	0.11906745873%	0%																																																																																																	1.7578125%	0.126571202592818%
rrn-1.1 I_+_15062619_15062634_15062652_15062654_15062673_15063803_15069676_15069680_15069687 5_Junction_10826_Junction_10827 J001 3_Junction_9302_Junction_9337_Junction_9420_Junction_10826 J002 3_Junction_9192_Junction_10827 J002 3_Junction_9126_Junction_9340 J002 5_Junction_9337_Junction_9340 J001	rrn-1.1	WBGene00004512	F31C3.7	I_+_15062619_15062634_15062652_15062654_15062673_15063803_15069676_15069680_15069687 5_Junction_10826_Junction_10827 J001 3_Junction_9302_Junction_9337_Junction_9420_Junction_10826 J002 3_Junction_9192_Junction_10827 J002 3_Junction_9126_Junction_9340 J002 5_Junction_9337_Junction_9340 J001														0.35273366490582%			0%	0.47621427381%	0.56203777268361%																																																																																																	1.7578125%	0.233710834235378%
rrn-1.1 I_+_15062619_15062634_15062652_15062654_15062673_15063803_15069676_15069680_15069687 5_Junction_10826_Junction_10827 J001 3_Junction_9302_Junction_9337_Junction_9420_Junction_10826 J002 3_Junction_9192_Junction_10827 J002 3_Junction_9126_Junction_9340 J002 5_Junction_9337_Junction_9340 J002	rrn-1.1	WBGene00004512	F31C3.7	I_+_15062619_15062634_15062652_15062654_15062673_15063803_15069676_15069680_15069687 5_Junction_10826_Junction_10827 J001 3_Junction_9302_Junction_9337_Junction_9420_Junction_10826 J002 3_Junction_9192_Junction_10827 J002 3_Junction_9126_Junction_9340 J002 5_Junction_9337_Junction_9340 J002														0.70557316049418%			0%	0.35720237619%	0.49184891901639%																																																																																																	1.7578125%	0.0876295125752615%
rrn-1.1 I_+_15062619_15062634_15062652_15062654_15062673_15063803_15069676_15069680_15069687 5_Junction_10826_Junction_10827 J001 3_Junction_9302_Junction_9337_Junction_9420_Junction_10826 J003 3_Junction_9192_Junction_10827 J001 3_Junction_9126_Junction_9340 J001 5_Junction_9337_Junction_9340 J001	rrn-1.1	WBGene00004512	F31C3.7	I_+_15062619_15062634_15062652_15062654_15062673_15063803_15069676_15069680_15069687 5_Junction_10826_Junction_10827 J001 3_Junction_9302_Junction_9337_Junction_9420_Junction_10826 J003 3_Junction_9192_Junction_10827 J001 3_Junction_9126_Junction_9340 J001 5_Junction_9337_Junction_9340 J001														0%			0%	0.91288095009875%	0%																																																																																																	0%	0.370855022211089%
rrn-1.1 I_+_15062619_15062634_15062652_15062654_15062673_15063803_15069676_15069680_15069687 5_Junction_10826_Junction_10827 J001 3_Junction_9302_Junction_9337_Junction_9420_Junction_10826 J003 3_Junction_9192_Junction_10827 J001 3_Junction_9126_Junction_9340 J001 5_Junction_9337_Junction_9340 J002	rrn-1.1	WBGene00004512	F31C3.7	I_+_15062619_15062634_15062652_15062654_15062673_15063803_15069676_15069680_15069687 5_Junction_10826_Junction_10827 J001 3_Junction_9302_Junction_9337_Junction_9420_Junction_10826 J003 3_Junction_9192_Junction_10827 J001 3_Junction_9126_Junction_9340 J001 5_Junction_9337_Junction_9340 J002														0%			0%	0.68474059365125%	0%																																																																																																	0%	0.139051511834132%
rrn-1.1 I_+_15062619_15062634_15062652_15062654_15062673_15063803_15069676_15069680_15069687 5_Junction_10826_Junction_10827 J001 3_Junction_9302_Junction_9337_Junction_9420_Junction_10826 J003 3_Junction_9192_Junction_10827 J001 3_Junction_9126_Junction_9340 J002 5_Junction_9337_Junction_9340 J001	rrn-1.1	WBGene00004512	F31C3.7	I_+_15062619_15062634_15062652_15062654_15062673_15063803_15069676_15069680_15069687 5_Junction_10826_Junction_10827 J001 3_Junction_9302_Junction_9337_Junction_9420_Junction_10826 J003 3_Junction_9192_Junction_10827 J001 3_Junction_9126_Junction_9340 J002 5_Junction_9337_Junction_9340 J001														4.93717819400388%			0%	2.73864285029625%	15.4601633194508%																																																																																																	0%	0.256755440153252%
rrn-1.1 I_+_15062619_15062634_15062652_15062654_15062673_15063803_15069676_15069680_15069687 5_Junction_10826_Junction_10827 J001 3_Junction_9302_Junction_9337_Junction_9420_Junction_10826 J003 3_Junction_9192_Junction_10827 J001 3_Junction_9126_Junction_9340 J002 5_Junction_9337_Junction_9340 J002	rrn-1.1	WBGene00004512	F31C3.7	I_+_15062619_15062634_15062652_15062654_15062673_15063803_15069676_15069680_15069687 5_Junction_10826_Junction_10827 J001 3_Junction_9302_Junction_9337_Junction_9420_Junction_10826 J003 3_Junction_9192_Junction_10827 J001 3_Junction_9126_Junction_9340 J002 5_Junction_9337_Junction_9340 J002														9.87583768959612%			0%	2.05422178095375%	13.5294547556492%																																																																																																	0%	0.0962700516015285%
rrn-1.1 I_+_15062619_15062634_15062652_15062654_15062673_15063803_15069676_15069680_15069687 5_Junction_10826_Junction_10827 J001 3_Junction_9302_Junction_9337_Junction_9420_Junction_10826 J003 3_Junction_9192_Junction_10827 J002 3_Junction_9126_Junction_9340 J001 5_Junction_9337_Junction_9340 J001	rrn-1.1	WBGene00004512	F31C3.7	I_+_15062619_15062634_15062652_15062654_15062673_15063803_15069676_15069680_15069687 5_Junction_10826_Junction_10827 J001 3_Junction_9302_Junction_9337_Junction_9420_Junction_10826 J003 3_Junction_9192_Junction_10827 J002 3_Junction_9126_Junction_9340 J001 5_Junction_9337_Junction_9340 J001														0%			0%	0.45637201240125%	0%																																																																																																	1.7578125%	1.4346708892353%
rrn-1.1 I_+_15062619_15062634_15062652_15062654_15062673_15063803_15069676_15069680_15069687 5_Junction_10826_Junction_10827 J001 3_Junction_9302_Junction_9337_Junction_9420_Junction_10826 J003 3_Junction_9192_Junction_10827 J002 3_Junction_9126_Junction_9340 J001 5_Junction_9337_Junction_9340 J002	rrn-1.1	WBGene00004512	F31C3.7	I_+_15062619_15062634_15062652_15062654_15062673_15063803_15069676_15069680_15069687 5_Junction_10826_Junction_10827 J001 3_Junction_9302_Junction_9337_Junction_9420_Junction_10826 J003 3_Junction_9192_Junction_10827 J002 3_Junction_9126_Junction_9340 J001 5_Junction_9337_Junction_9340 J002														0%			0%	0.34231894384875%	0%																																																																																																	1.7578125%	0.537927611019478%
rrn-1.1 I_+_15062619_15062634_15062652_15062654_15062673_15063803_15069676_15069680_15069687 5_Junction_10826_Junction_10827 J001 3_Junction_9302_Junction_9337_Junction_9420_Junction_10826 J003 3_Junction_9192_Junction_10827 J002 3_Junction_9126_Junction_9340 J002 5_Junction_9337_Junction_9340 J001	rrn-1.1	WBGene00004512	F31C3.7	I_+_15062619_15062634_15062652_15062654_15062673_15063803_15069676_15069680_15069687 5_Junction_10826_Junction_10827 J001 3_Junction_9302_Junction_9337_Junction_9420_Junction_10826 J003 3_Junction_9192_Junction_10827 J002 3_Junction_9126_Junction_9340 J002 5_Junction_9337_Junction_9340 J001														1.41044098059612%			0%	1.36911603720375%	1.54584627184917%																																																																																																	1.7578125%	0.993271045500359%
rrn-1.1 I_+_15062619_15062634_15062652_15062654_15062673_15063803_15069676_15069680_15069687 5_Junction_10826_Junction_10827 J001 3_Junction_9302_Junction_9337_Junction_9420_Junction_10826 J003 3_Junction_9192_Junction_10827 J002 3_Junction_9126_Junction_9340 J002 5_Junction_9337_Junction_9340 J002	rrn-1.1	WBGene00004512	F31C3.7	I_+_15062619_15062634_15062652_15062654_15062673_15063803_15069676_15069680_15069687 5_Junction_10826_Junction_10827 J001 3_Junction_9302_Junction_9337_Junction_9420_Junction_10826 J003 3_Junction_9192_Junction_10827 J002 3_Junction_9126_Junction_9340 J002 5_Junction_9337_Junction_9340 J002														2.82130513580388%			0%	1.02695683154625%	1.35279665305083%																																																																																																	1.7578125%	0.372425428444861%
rrn-1.1 I_+_15062619_15062634_15062652_15062654_15062673_15063803_15069676_15069680_15069687 5_Junction_10826_Junction_10827 J001 3_Junction_9302_Junction_9337_Junction_9420_Junction_10826 J004 3_Junction_9192_Junction_10827 J001 3_Junction_9126_Junction_9340 J001 5_Junction_9337_Junction_9340 J001	rrn-1.1	WBGene00004512	F31C3.7	I_+_15062619_15062634_15062652_15062654_15062673_15063803_15069676_15069680_15069687 5_Junction_10826_Junction_10827 J001 3_Junction_9302_Junction_9337_Junction_9420_Junction_10826 J004 3_Junction_9192_Junction_10827 J001 3_Junction_9126_Junction_9340 J001 5_Junction_9337_Junction_9340 J001														0%			0%	0.03969047609125%	0%																																																																																																	0%	0.0254186593394725%
rrn-1.1 I_+_15062619_15062634_15062652_15062654_15062673_15063803_15069676_15069680_15069687 5_Junction_10826_Junction_10827 J001 3_Junction_9302_Junction_9337_Junction_9420_Junction_10826 J004 3_Junction_9192_Junction_10827 J001 3_Junction_9126_Junction_9340 J001 5_Junction_9337_Junction_9340 J002	rrn-1.1	WBGene00004512	F31C3.7	I_+_15062619_15062634_15062652_15062654_15062673_15063803_15069676_15069680_15069687 5_Junction_10826_Junction_10827 J001 3_Junction_9302_Junction_9337_Junction_9420_Junction_10826 J004 3_Junction_9192_Junction_10827 J001 3_Junction_9126_Junction_9340 J001 5_Junction_9337_Junction_9340 J002														0%			0%	0.02977133015875%	0%																																																																																																	0%	0.00953068665182751%
rrn-1.1 I_+_15062619_15062634_15062652_15062654_15062673_15063803_15069676_15069680_15069687 5_Junction_10826_Junction_10827 J001 3_Junction_9302_Junction_9337_Junction_9420_Junction_10826 J004 3_Junction_9192_Junction_10827 J001 3_Junction_9126_Junction_9340 J002 5_Junction_9337_Junction_9340 J001	rrn-1.1	WBGene00004512	F31C3.7	I_+_15062619_15062634_15062652_15062654_15062673_15063803_15069676_15069680_15069687 5_Junction_10826_Junction_10827 J001 3_Junction_9302_Junction_9337_Junction_9420_Junction_10826 J004 3_Junction_9192_Junction_10827 J001 3_Junction_9126_Junction_9340 J002 5_Junction_9337_Junction_9340 J001														0.61693126190388%			0%	0.11907142827375%	1.40605708633935%																																																																																																	0%	0.0175981951866275%
rrn-1.1 I_+_15062619_15062634_15062652_15062654_15062673_15063803_15069676_15069680_15069687 5_Junction_10826_Junction_10827 J001 3_Junction_9302_Junction_9337_Junction_9420_Junction_10826 J004 3_Junction_9192_Junction_10827 J001 3_Junction_9126_Junction_9340 J002 5_Junction_9337_Junction_9340 J002	rrn-1.1	WBGene00004512	F31C3.7	I_+_15062619_15062634_15062652_15062654_15062673_15063803_15069676_15069680_15069687 5_Junction_10826_Junction_10827 J001 3_Junction_9302_Junction_9337_Junction_9420_Junction_10826 J004 3_Junction_9192_Junction_10827 J001 3_Junction_9126_Junction_9340 J002 5_Junction_9337_Junction_9340 J002														1.23404762169612%			0%	0.08931399047625%	1.23046473316065%																																																																																																	0%	0.00659841582207249%
rrn-1.1 I_+_15062619_15062634_15062652_15062654_15062673_15063803_15069676_15069680_15069687 5_Junction_10826_Junction_10827 J001 3_Junction_9302_Junction_9337_Junction_9420_Junction_10826 J004 3_Junction_9192_Junction_10827 J002 3_Junction_9126_Junction_9340 J001 5_Junction_9337_Junction_9340 J001	rrn-1.1	WBGene00004512	F31C3.7	I_+_15062619_15062634_15062652_15062654_15062673_15063803_15069676_15069680_15069687 5_Junction_10826_Junction_10827 J001 3_Junction_9302_Junction_9337_Junction_9420_Junction_10826 J004 3_Junction_9192_Junction_10827 J002 3_Junction_9126_Junction_9340 J001 5_Junction_9337_Junction_9340 J001														0%			0%	0.01984226140875%	0%																																																																																																	1.7578125%	0.0983333335498775%
rrn-1.1 I_+_15062619_15062634_15062652_15062654_15062673_15063803_15069676_15069680_15069687 5_Junction_10826_Junction_10827 J001 3_Junction_9302_Junction_9337_Junction_9420_Junction_10826 J004 3_Junction_9192_Junction_10827 J002 3_Junction_9126_Junction_9340 J001 5_Junction_9337_Junction_9340 J002	rrn-1.1	WBGene00004512	F31C3.7	I_+_15062619_15062634_15062652_15062654_15062673_15063803_15069676_15069680_15069687 5_Junction_10826_Junction_10827 J001 3_Junction_9302_Junction_9337_Junction_9420_Junction_10826 J004 3_Junction_9192_Junction_10827 J002 3_Junction_9126_Junction_9340 J001 5_Junction_9337_Junction_9340 J002														0%			0%	0.01488343234125%	0%																																																																																																	1.7578125%	0.0368699299588225%
rrn-1.1 I_+_15062619_15062634_15062652_15062654_15062673_15063803_15069676_15069680_15069687 5_Junction_10826_Junction_10827 J001 3_Junction_9302_Junction_9337_Junction_9420_Junction_10826 J004 3_Junction_9192_Junction_10827 J002 3_Junction_9126_Junction_9340 J002 5_Junction_9337_Junction_9340 J001	rrn-1.1	WBGene00004512	F31C3.7	I_+_15062619_15062634_15062652_15062654_15062673_15063803_15069676_15069680_15069687 5_Junction_10826_Junction_10827 J001 3_Junction_9302_Junction_9337_Junction_9420_Junction_10826 J004 3_Junction_9192_Junction_10827 J002 3_Junction_9126_Junction_9340 J002 5_Junction_9337_Junction_9340 J001														0.17624341269612%			0%	0.05952678422625%	0.14059024216065%																																																																																																	1.7578125%	0.0680794834240225%
rrn-1.1 I_+_15062619_15062634_15062652_15062654_15062673_15063803_15069676_15069680_15069687 5_Junction_10826_Junction_10827 J001 3_Junction_9302_Junction_9337_Junction_9420_Junction_10826 J004 3_Junction_9192_Junction_10827 J002 3_Junction_9126_Junction_9340 J002 5_Junction_9337_Junction_9340 J002	rrn-1.1	WBGene00004512	F31C3.7	I_+_15062619_15062634_15062652_15062654_15062673_15063803_15069676_15069680_15069687 5_Junction_10826_Junction_10827 J001 3_Junction_9302_Junction_9337_Junction_9420_Junction_10826 J004 3_Junction_9192_Junction_10827 J002 3_Junction_9126_Junction_9340 J002 5_Junction_9337_Junction_9340 J002														0.35253970370388%			0%	0.04465029702375%	0.12303293833935%																																																																																																	1.7578125%	0.0255262960672775%
rrn-1.1 I_+_15062619_15062634_15062652_15062654_15062673_15063803_15069676_15069680_15069687 5_Junction_10826_Junction_10827 J002 3_Junction_9302_Junction_9337_Junction_9420_Junction_10826 J001 3_Junction_9192_Junction_10827 J001 3_Junction_9126_Junction_9340 J001 5_Junction_9337_Junction_9340 J001	rrn-1.1	WBGene00004512	F31C3.7	I_+_15062619_15062634_15062652_15062654_15062673_15063803_15069676_15069680_15069687 5_Junction_10826_Junction_10827 J002 3_Junction_9302_Junction_9337_Junction_9420_Junction_10826 J001 3_Junction_9192_Junction_10827 J001 3_Junction_9126_Junction_9340 J001 5_Junction_9337_Junction_9340 J001														0%			0.805884988875%	1.58723809127%	0%																																																																																																	0%	2.03449076199516%
rrn-1.1 I_+_15062619_15062634_15062652_15062654_15062673_15063803_15069676_15069680_15069687 5_Junction_10826_Junction_10827 J002 3_Junction_9302_Junction_9337_Junction_9420_Junction_10826 J001 3_Junction_9192_Junction_10827 J001 3_Junction_9126_Junction_9340 J001 5_Junction_9337_Junction_9340 J002	rrn-1.1	WBGene00004512	F31C3.7	I_+_15062619_15062634_15062652_15062654_15062673_15063803_15069676_15069680_15069687 5_Junction_10826_Junction_10827 J002 3_Junction_9302_Junction_9337_Junction_9420_Junction_10826 J001 3_Junction_9192_Junction_10827 J001 3_Junction_9126_Junction_9340 J001 5_Junction_9337_Junction_9340 J002														0%			0.738843761125%	1.19056745873%	0%																																																																																																	0%	0.762829136252%
rrn-1.1 I_+_15062619_15062634_15062652_15062654_15062673_15063803_15069676_15069680_15069687 5_Junction_10826_Junction_10827 J002 3_Junction_9302_Junction_9337_Junction_9420_Junction_10826 J001 3_Junction_9192_Junction_10827 J001 3_Junction_9126_Junction_9340 J002 5_Junction_9337_Junction_9340 J001	rrn-1.1	WBGene00004512	F31C3.7	I_+_15062619_15062634_15062652_15062654_15062673_15063803_15069676_15069680_15069687 5_Junction_10826_Junction_10827 J002 3_Junction_9302_Junction_9337_Junction_9420_Junction_10826 J001 3_Junction_9192_Junction_10827 J001 3_Junction_9126_Junction_9340 J002 5_Junction_9337_Junction_9340 J001														3.70387122310194%			4.433939386125%	4.76171427381%	4.91722982880657%																																																																																																	0%	1.40854657426336%
rrn-1.1 I_+_15062619_15062634_15062652_15062654_15062673_15063803_15069676_15069680_15069687 5_Junction_10826_Junction_10827 J002 3_Junction_9302_Junction_9337_Junction_9420_Junction_10826 J001 3_Junction_9192_Junction_10827 J001 3_Junction_9126_Junction_9340 J002 5_Junction_9337_Junction_9340 J002	rrn-1.1	WBGene00004512	F31C3.7	I_+_15062619_15062634_15062652_15062654_15062673_15063803_15069676_15069680_15069687 5_Junction_10826_Junction_10827 J002 3_Junction_9302_Junction_9337_Junction_9420_Junction_10826 J001 3_Junction_9192_Junction_10827 J001 3_Junction_9126_Junction_9340 J002 5_Junction_9337_Junction_9340 J002														7.40885371869806%			4.065081863875%	3.57170237619%	4.30315237409343%																																																																																																	0%	0.528132339889479%
rrn-1.1 I_+_15062619_15062634_15062652_15062654_15062673_15063803_15069676_15069680_15069687 5_Junction_10826_Junction_10827 J002 3_Junction_9302_Junction_9337_Junction_9420_Junction_10826 J001 3_Junction_9192_Junction_10827 J002 3_Junction_9126_Junction_9340 J001 5_Junction_9337_Junction_9340 J001	rrn-1.1	WBGene00004512	F31C3.7	I_+_15062619_15062634_15062652_15062654_15062673_15063803_15069676_15069680_15069687 5_Junction_10826_Junction_10827 J002 3_Junction_9302_Junction_9337_Junction_9420_Junction_10826 J001 3_Junction_9192_Junction_10827 J002 3_Junction_9126_Junction_9340 J001 5_Junction_9337_Junction_9340 J001														0%			0.483530993325%	0.79350000873%	0%																																																																																																	6.8359375%	7.87052755346326%
rrn-1.1 I_+_15062619_15062634_15062652_15062654_15062673_15063803_15069676_15069680_15069687 5_Junction_10826_Junction_10827 J002 3_Junction_9302_Junction_9337_Junction_9420_Junction_10826 J001 3_Junction_9192_Junction_10827 J002 3_Junction_9126_Junction_9340 J001 5_Junction_9337_Junction_9340 J002	rrn-1.1	WBGene00004512	F31C3.7	I_+_15062619_15062634_15062652_15062654_15062673_15063803_15069676_15069680_15069687 5_Junction_10826_Junction_10827 J002 3_Junction_9302_Junction_9337_Junction_9420_Junction_10826 J001 3_Junction_9192_Junction_10827 J002 3_Junction_9126_Junction_9340 J001 5_Junction_9337_Junction_9340 J002														0%			0.443306256675%	0.59519444127%	0%																																																																																																	6.8359375%	2.95104202368958%
rrn-1.1 I_+_15062619_15062634_15062652_15062654_15062673_15063803_15069676_15069680_15069687 5_Junction_10826_Junction_10827 J002 3_Junction_9302_Junction_9337_Junction_9420_Junction_10826 J001 3_Junction_9192_Junction_10827 J002 3_Junction_9126_Junction_9340 J002 5_Junction_9337_Junction_9340 J001	rrn-1.1	WBGene00004512	F31C3.7	I_+_15062619_15062634_15062652_15062654_15062673_15063803_15069676_15069680_15069687 5_Junction_10826_Junction_10827 J002 3_Junction_9302_Junction_9337_Junction_9420_Junction_10826 J001 3_Junction_9192_Junction_10827 J002 3_Junction_9126_Junction_9340 J002 5_Junction_9337_Junction_9340 J001														1.05811286419806%			2.660363631675%	2.38050002619%	0.49166889389343%																																																																																																	6.8359375%	5.44903168407822%
rrn-1.1 I_+_15062619_15062634_15062652_15062654_15062673_15063803_15069676_15069680_15069687 5_Junction_10826_Junction_10827 J002 3_Junction_9302_Junction_9337_Junction_9420_Junction_10826 J001 3_Junction_9192_Junction_10827 J002 3_Junction_9126_Junction_9340 J002 5_Junction_9337_Junction_9340 J002	rrn-1.1	WBGene00004512	F31C3.7	I_+_15062619_15062634_15062652_15062654_15062673_15063803_15069676_15069680_15069687 5_Junction_10826_Junction_10827 J002 3_Junction_9302_Junction_9337_Junction_9420_Junction_10826 J001 3_Junction_9192_Junction_10827 J002 3_Junction_9126_Junction_9340 J002 5_Junction_9337_Junction_9340 J002														2.11654319400194%			2.439049118325%	1.78558332381%	0.43026790320657%																																																																																																	6.8359375%	2.04310592636894%
rrn-1.1 I_+_15062619_15062634_15062652_15062654_15062673_15063803_15069676_15069680_15069687 5_Junction_10826_Junction_10827 J002 3_Junction_9302_Junction_9337_Junction_9420_Junction_10826 J002 3_Junction_9192_Junction_10827 J001 3_Junction_9126_Junction_9340 J001 5_Junction_9337_Junction_9340 J001	rrn-1.1	WBGene00004512	F31C3.7	I_+_15062619_15062634_15062652_15062654_15062673_15063803_15069676_15069680_15069687 5_Junction_10826_Junction_10827 J002 3_Junction_9302_Junction_9337_Junction_9420_Junction_10826 J002 3_Junction_9192_Junction_10827 J001 3_Junction_9126_Junction_9340 J001 5_Junction_9337_Junction_9340 J001														0%			1.074680479875%	1.58723809127%	0%																																																																																																	0%	1.10972223381554%
rrn-1.1 I_+_15062619_15062634_15062652_15062654_15062673_15063803_15069676_15069680_15069687 5_Junction_10826_Junction_10827 J002 3_Junction_9302_Junction_9337_Junction_9420_Junction_10826 J002 3_Junction_9192_Junction_10827 J001 3_Junction_9126_Junction_9340 J001 5_Junction_9337_Junction_9340 J002	rrn-1.1	WBGene00004512	F31C3.7	I_+_15062619_15062634_15062652_15062654_15062673_15063803_15069676_15069680_15069687 5_Junction_10826_Junction_10827 J002 3_Junction_9302_Junction_9337_Junction_9420_Junction_10826 J002 3_Junction_9192_Junction_10827 J001 3_Junction_9126_Junction_9340 J001 5_Junction_9337_Junction_9340 J002														0%			0.985278270125%	1.19056745873%	0%																																																																																																	0%	0.416088619773818%
rrn-1.1 I_+_15062619_15062634_15062652_15062654_15062673_15063803_15069676_15069680_15069687 5_Junction_10826_Junction_10827 J002 3_Junction_9302_Junction_9337_Junction_9420_Junction_10826 J002 3_Junction_9192_Junction_10827 J001 3_Junction_9126_Junction_9340 J002 5_Junction_9337_Junction_9340 J001	rrn-1.1	WBGene00004512	F31C3.7	I_+_15062619_15062634_15062652_15062654_15062673_15063803_15069676_15069680_15069687 5_Junction_10826_Junction_10827 J002 3_Junction_9302_Junction_9337_Junction_9420_Junction_10826 J002 3_Junction_9192_Junction_10827 J001 3_Junction_9126_Junction_9340 J002 5_Junction_9337_Junction_9340 J001														2.46982360140582%			5.912838895125%	4.76171427381%	2.81007646148361%																																																																																																	0%	0.768298131416378%
rrn-1.1 I_+_15062619_15062634_15062652_15062654_15062673_15063803_15069676_15069680_15069687 5_Junction_10826_Junction_10827 J002 3_Junction_9302_Junction_9337_Junction_9420_Junction_10826 J002 3_Junction_9192_Junction_10827 J001 3_Junction_9126_Junction_9340 J002 5_Junction_9337_Junction_9340 J002	rrn-1.1	WBGene00004512	F31C3.7	I_+_15062619_15062634_15062652_15062654_15062673_15063803_15069676_15069680_15069687 5_Junction_10826_Junction_10827 J002 3_Junction_9302_Junction_9337_Junction_9420_Junction_10826 J002 3_Junction_9192_Junction_10827 J001 3_Junction_9126_Junction_9340 J002 5_Junction_9337_Junction_9340 J002														4.94038822399418%			5.420952354875%	3.57170237619%	2.45914623021639%																																																																																																	0%	0.288072185394261%
rrn-1.1 I_+_15062619_15062634_15062652_15062654_15062673_15063803_15069676_15069680_15069687 5_Junction_10826_Junction_10827 J002 3_Junction_9302_Junction_9337_Junction_9420_Junction_10826 J002 3_Junction_9192_Junction_10827 J002 3_Junction_9126_Junction_9340 J001 5_Junction_9337_Junction_9340 J001	rrn-1.1	WBGene00004512	F31C3.7	I_+_15062619_15062634_15062652_15062654_15062673_15063803_15069676_15069680_15069687 5_Junction_10826_Junction_10827 J002 3_Junction_9302_Junction_9337_Junction_9420_Junction_10826 J002 3_Junction_9192_Junction_10827 J002 3_Junction_9126_Junction_9340 J001 5_Junction_9337_Junction_9340 J001														0%			0.644808287925%	0.79350000873%	0%																																																																																																	2.9296875%	4.29301502916178%
rrn-1.1 I_+_15062619_15062634_15062652_15062654_15062673_15063803_15069676_15069680_15069687 5_Junction_10826_Junction_10827 J002 3_Junction_9302_Junction_9337_Junction_9420_Junction_10826 J002 3_Junction_9192_Junction_10827 J002 3_Junction_9126_Junction_9340 J001 5_Junction_9337_Junction_9340 J002	rrn-1.1	WBGene00004512	F31C3.7	I_+_15062619_15062634_15062652_15062654_15062673_15063803_15069676_15069680_15069687 5_Junction_10826_Junction_10827 J002 3_Junction_9302_Junction_9337_Junction_9420_Junction_10826 J002 3_Junction_9192_Junction_10827 J002 3_Junction_9126_Junction_9340 J001 5_Junction_9337_Junction_9340 J002														0%			0.591166962075%	0.59519444127%	0%																																																																																																	2.9296875%	1.60965928564886%
rrn-1.1 I_+_15062619_15062634_15062652_15062654_15062673_15063803_15069676_15069680_15069687 5_Junction_10826_Junction_10827 J002 3_Junction_9302_Junction_9337_Junction_9420_Junction_10826 J002 3_Junction_9192_Junction_10827 J002 3_Junction_9126_Junction_9340 J002 5_Junction_9337_Junction_9340 J001	rrn-1.1	WBGene00004512	F31C3.7	I_+_15062619_15062634_15062652_15062654_15062673_15063803_15069676_15069680_15069687 5_Junction_10826_Junction_10827 J002 3_Junction_9302_Junction_9337_Junction_9420_Junction_10826 J002 3_Junction_9192_Junction_10827 J002 3_Junction_9126_Junction_9340 J002 5_Junction_9337_Junction_9340 J001														0.70557316049418%			3.547703337075%	2.38050002619%	0.28097673561639%																																																																																																	2.9296875%	2.9721991004063%
rrn-1.1 I_+_15062619_15062634_15062652_15062654_15062673_15063803_15069676_15069680_15069687 5_Junction_10826_Junction_10827 J002 3_Junction_9302_Junction_9337_Junction_9420_Junction_10826 J002 3_Junction_9192_Junction_10827 J002 3_Junction_9126_Junction_9340 J002 5_Junction_9337_Junction_9340 J002	rrn-1.1	WBGene00004512	F31C3.7	I_+_15062619_15062634_15062652_15062654_15062673_15063803_15069676_15069680_15069687 5_Junction_10826_Junction_10827 J002 3_Junction_9302_Junction_9337_Junction_9420_Junction_10826 J002 3_Junction_9192_Junction_10827 J002 3_Junction_9126_Junction_9340 J002 5_Junction_9337_Junction_9340 J002														1.41135801410582%			3.252571412925%	1.78558332381%	0.24588757268361%																																																																																																	2.9296875%	1.11442141438306%
rrn-1.1 I_+_15062619_15062634_15062652_15062654_15062673_15063803_15069676_15069680_15069687 5_Junction_10826_Junction_10827 J002 3_Junction_9302_Junction_9337_Junction_9420_Junction_10826 J003 3_Junction_9192_Junction_10827 J001 3_Junction_9126_Junction_9340 J001 5_Junction_9337_Junction_9340 J001	rrn-1.1	WBGene00004512	F31C3.7	I_+_15062619_15062634_15062652_15062654_15062673_15063803_15069676_15069680_15069687 5_Junction_10826_Junction_10827 J002 3_Junction_9302_Junction_9337_Junction_9420_Junction_10826 J003 3_Junction_9192_Junction_10827 J001 3_Junction_9126_Junction_9340 J001 5_Junction_9337_Junction_9340 J001														0%			3.13427578125%	4.56330951240125%	0%																																																																																																	0%	4.71631949371605%
rrn-1.1 I_+_15062619_15062634_15062652_15062654_15062673_15063803_15069676_15069680_15069687 5_Junction_10826_Junction_10827 J002 3_Junction_9302_Junction_9337_Junction_9420_Junction_10826 J003 3_Junction_9192_Junction_10827 J001 3_Junction_9126_Junction_9340 J001 5_Junction_9337_Junction_9340 J002	rrn-1.1	WBGene00004512	F31C3.7	I_+_15062619_15062634_15062652_15062654_15062673_15063803_15069676_15069680_15069687 5_Junction_10826_Junction_10827 J002 3_Junction_9302_Junction_9337_Junction_9420_Junction_10826 J003 3_Junction_9192_Junction_10827 J001 3_Junction_9126_Junction_9340 J001 5_Junction_9337_Junction_9340 J002														0%			2.87353671875%	3.42288144384875%	0%																																																																																																	0%	1.76837663403873%
rrn-1.1 I_+_15062619_15062634_15062652_15062654_15062673_15063803_15069676_15069680_15069687 5_Junction_10826_Junction_10827 J002 3_Junction_9302_Junction_9337_Junction_9420_Junction_10826 J003 3_Junction_9192_Junction_10827 J001 3_Junction_9126_Junction_9340 J002 5_Junction_9337_Junction_9340 J001	rrn-1.1	WBGene00004512	F31C3.7	I_+_15062619_15062634_15062652_15062654_15062673_15063803_15069676_15069680_15069687 5_Junction_10826_Junction_10827 J002 3_Junction_9302_Junction_9337_Junction_9420_Junction_10826 J003 3_Junction_9192_Junction_10827 J001 3_Junction_9126_Junction_9340 J002 5_Junction_9337_Junction_9340 J001														9.87583768959612%			17.24463046875%	13.6899285372038%	7.72892220544917%																																																																																																	0%	3.26526705851961%
rrn-1.1 I_+_15062619_15062634_15062652_15062654_15062673_15063803_15069676_15069680_15069687 5_Junction_10826_Junction_10827 J002 3_Junction_9302_Junction_9337_Junction_9420_Junction_10826 J003 3_Junction_9192_Junction_10827 J001 3_Junction_9126_Junction_9340 J002 5_Junction_9337_Junction_9340 J002	rrn-1.1	WBGene00004512	F31C3.7	I_+_15062619_15062634_15062652_15062654_15062673_15063803_15069676_15069680_15069687 5_Junction_10826_Junction_10827 J002 3_Junction_9302_Junction_9337_Junction_9420_Junction_10826 J003 3_Junction_9192_Junction_10827 J001 3_Junction_9126_Junction_9340 J002 5_Junction_9337_Junction_9340 J002														19.7546384268039%			15.81005703125%	10.2686443315463%	6.76371271945083%																																																																																																	0%	1.22430678792561%
rrn-1.1 I_+_15062619_15062634_15062652_15062654_15062673_15063803_15069676_15069680_15069687 5_Junction_10826_Junction_10827 J002 3_Junction_9302_Junction_9337_Junction_9420_Junction_10826 J003 3_Junction_9192_Junction_10827 J002 3_Junction_9126_Junction_9340 J001 5_Junction_9337_Junction_9340 J001	rrn-1.1	WBGene00004512	F31C3.7	I_+_15062619_15062634_15062652_15062654_15062673_15063803_15069676_15069680_15069687 5_Junction_10826_Junction_10827 J002 3_Junction_9302_Junction_9337_Junction_9420_Junction_10826 J003 3_Junction_9192_Junction_10827 J002 3_Junction_9126_Junction_9340 J001 5_Junction_9337_Junction_9340 J001														0%			1.88056546875%	2.28131252509875%	0%																																																																																																	2.9296875%	18.2453138739376%
rrn-1.1 I_+_15062619_15062634_15062652_15062654_15062673_15063803_15069676_15069680_15069687 5_Junction_10826_Junction_10827 J002 3_Junction_9302_Junction_9337_Junction_9420_Junction_10826 J003 3_Junction_9192_Junction_10827 J002 3_Junction_9126_Junction_9340 J001 5_Junction_9337_Junction_9340 J002	rrn-1.1	WBGene00004512	F31C3.7	I_+_15062619_15062634_15062652_15062654_15062673_15063803_15069676_15069680_15069687 5_Junction_10826_Junction_10827 J002 3_Junction_9302_Junction_9337_Junction_9420_Junction_10826 J003 3_Junction_9192_Junction_10827 J002 3_Junction_9126_Junction_9340 J001 5_Junction_9337_Junction_9340 J002														0%			1.72412203125%	1.71118401865125%	0%																																																																																																	2.9296875%	6.84105196400766%
rrn-1.1 I_+_15062619_15062634_15062652_15062654_15062673_15063803_15069676_15069680_15069687 5_Junction_10826_Junction_10827 J002 3_Junction_9302_Junction_9337_Junction_9420_Junction_10826 J003 3_Junction_9192_Junction_10827 J002 3_Junction_9126_Junction_9340 J002 5_Junction_9337_Junction_9340 J001	rrn-1.1	WBGene00004512	F31C3.7	I_+_15062619_15062634_15062652_15062654_15062673_15063803_15069676_15069680_15069687 5_Junction_10826_Junction_10827 J002 3_Junction_9302_Junction_9337_Junction_9420_Junction_10826 J003 3_Junction_9192_Junction_10827 J002 3_Junction_9126_Junction_9340 J002 5_Junction_9337_Junction_9340 J001														2.82130513580388%			10.34677828125%	6.84393757529625%	0.77280720325083%																																																																																																	2.9296875%	12.6318461767268%
rrn-1.1 I_+_15062619_15062634_15062652_15062654_15062673_15063803_15069676_15069680_15069687 5_Junction_10826_Junction_10827 J002 3_Junction_9302_Junction_9337_Junction_9420_Junction_10826 J003 3_Junction_9192_Junction_10827 J002 3_Junction_9126_Junction_9340 J002 5_Junction_9337_Junction_9340 J002	rrn-1.1	WBGene00004512	F31C3.7	I_+_15062619_15062634_15062652_15062654_15062673_15063803_15069676_15069680_15069687 5_Junction_10826_Junction_10827 J002 3_Junction_9302_Junction_9337_Junction_9420_Junction_10826 J003 3_Junction_9192_Junction_10827 J002 3_Junction_9126_Junction_9340 J002 5_Junction_9337_Junction_9340 J002														5.64345674779612%			9.48603421875%	5.13355205595375%	0.67629687184917%																																																																																																	2.9296875%	4.736291011128%
rrn-1.1 I_+_15062619_15062634_15062652_15062654_15062673_15063803_15069676_15069680_15069687 5_Junction_10826_Junction_10827 J002 3_Junction_9302_Junction_9337_Junction_9420_Junction_10826 J004 3_Junction_9192_Junction_10827 J001 3_Junction_9126_Junction_9340 J001 5_Junction_9337_Junction_9340 J001	rrn-1.1	WBGene00004512	F31C3.7	I_+_15062619_15062634_15062652_15062654_15062673_15063803_15069676_15069680_15069687 5_Junction_10826_Junction_10827 J002 3_Junction_9302_Junction_9337_Junction_9420_Junction_10826 J004 3_Junction_9192_Junction_10827 J001 3_Junction_9126_Junction_9340 J001 5_Junction_9337_Junction_9340 J001														0%			0%	0.19840476140875%	0%																																																																																																	0%	0.323259795248628%
rrn-1.1 I_+_15062619_15062634_15062652_15062654_15062673_15063803_15069676_15069680_15069687 5_Junction_10826_Junction_10827 J002 3_Junction_9302_Junction_9337_Junction_9420_Junction_10826 J004 3_Junction_9192_Junction_10827 J001 3_Junction_9126_Junction_9340 J001 5_Junction_9337_Junction_9340 J002	rrn-1.1	WBGene00004512	F31C3.7	I_+_15062619_15062634_15062652_15062654_15062673_15063803_15069676_15069680_15069687 5_Junction_10826_Junction_10827 J002 3_Junction_9302_Junction_9337_Junction_9420_Junction_10826 J004 3_Junction_9192_Junction_10827 J001 3_Junction_9126_Junction_9340 J001 5_Junction_9337_Junction_9340 J002														0%			0%	0.14882093234125%	0%																																																																																																	0%	0.121205755760072%
rrn-1.1 I_+_15062619_15062634_15062652_15062654_15062673_15063803_15069676_15069680_15069687 5_Junction_10826_Junction_10827 J002 3_Junction_9302_Junction_9337_Junction_9420_Junction_10826 J004 3_Junction_9192_Junction_10827 J001 3_Junction_9126_Junction_9340 J002 5_Junction_9337_Junction_9340 J001	rrn-1.1	WBGene00004512	F31C3.7	I_+_15062619_15062634_15062652_15062654_15062673_15063803_15069676_15069680_15069687 5_Junction_10826_Junction_10827 J002 3_Junction_9302_Junction_9337_Junction_9420_Junction_10826 J004 3_Junction_9192_Junction_10827 J001 3_Junction_9126_Junction_9340 J002 5_Junction_9337_Junction_9340 J001														1.23404762169612%			0%	0.59521428422625%	0.70292309416065%																																																																																																	0%	0.223803659225272%
rrn-1.1 I_+_15062619_15062634_15062652_15062654_15062673_15063803_15069676_15069680_15069687 5_Junction_10826_Junction_10827 J002 3_Junction_9302_Junction_9337_Junction_9420_Junction_10826 J004 3_Junction_9192_Junction_10827 J001 3_Junction_9126_Junction_9340 J002 5_Junction_9337_Junction_9340 J002	rrn-1.1	WBGene00004512	F31C3.7	I_+_15062619_15062634_15062652_15062654_15062673_15063803_15069676_15069680_15069687 5_Junction_10826_Junction_10827 J002 3_Junction_9302_Junction_9337_Junction_9420_Junction_10826 J004 3_Junction_9192_Junction_10827 J001 3_Junction_9126_Junction_9340 J002 5_Junction_9337_Junction_9340 J002														2.46846549470388%			0%	0.44646279702375%	0.61514008633935%																																																																																																	0%	0.0839148327660275%
rrn-1.1 I_+_15062619_15062634_15062652_15062654_15062673_15063803_15069676_15069680_15069687 5_Junction_10826_Junction_10827 J002 3_Junction_9302_Junction_9337_Junction_9420_Junction_10826 J004 3_Junction_9192_Junction_10827 J002 3_Junction_9126_Junction_9340 J001 5_Junction_9337_Junction_9340 J001	rrn-1.1	WBGene00004512	F31C3.7	I_+_15062619_15062634_15062652_15062654_15062673_15063803_15069676_15069680_15069687 5_Junction_10826_Junction_10827 J002 3_Junction_9302_Junction_9337_Junction_9420_Junction_10826 J004 3_Junction_9192_Junction_10827 J002 3_Junction_9126_Junction_9340 J001 5_Junction_9337_Junction_9340 J001														0%			0%	0.09918750109125%	0%																																																																																																	2.9296875%	1.25054641336202%
rrn-1.1 I_+_15062619_15062634_15062652_15062654_15062673_15063803_15069676_15069680_15069687 5_Junction_10826_Junction_10827 J002 3_Junction_9302_Junction_9337_Junction_9420_Junction_10826 J004 3_Junction_9192_Junction_10827 J002 3_Junction_9126_Junction_9340 J001 5_Junction_9337_Junction_9340 J002	rrn-1.1	WBGene00004512	F31C3.7	I_+_15062619_15062634_15062652_15062654_15062673_15063803_15069676_15069680_15069687 5_Junction_10826_Junction_10827 J002 3_Junction_9302_Junction_9337_Junction_9420_Junction_10826 J004 3_Junction_9192_Junction_10827 J002 3_Junction_9126_Junction_9340 J001 5_Junction_9337_Junction_9340 J002														0%			0%	0.07439930515875%	0%																																																																																																	2.9296875%	0.468890426129277%
rrn-1.1 I_+_15062619_15062634_15062652_15062654_15062673_15063803_15069676_15069680_15069687 5_Junction_10826_Junction_10827 J002 3_Junction_9302_Junction_9337_Junction_9420_Junction_10826 J004 3_Junction_9192_Junction_10827 J002 3_Junction_9126_Junction_9340 J002 5_Junction_9337_Junction_9340 J001	rrn-1.1	WBGene00004512	F31C3.7	I_+_15062619_15062634_15062652_15062654_15062673_15063803_15069676_15069680_15069687 5_Junction_10826_Junction_10827 J002 3_Junction_9302_Junction_9337_Junction_9420_Junction_10826 J004 3_Junction_9192_Junction_10827 J002 3_Junction_9126_Junction_9340 J002 5_Junction_9337_Junction_9340 J001														0.35253970370388%			0%	0.29756250327375%	0.07028457733935%																																																																																																	2.9296875%	0.865795460664077%
rrn-1.1 I_+_15062619_15062634_15062652_15062654_15062673_15063803_15069676_15069680_15069687 5_Junction_10826_Junction_10827 J002 3_Junction_9302_Junction_9337_Junction_9420_Junction_10826 J004 3_Junction_9192_Junction_10827 J002 3_Junction_9126_Junction_9340 J002 5_Junction_9337_Junction_9340 J002	rrn-1.1	WBGene00004512	F31C3.7	I_+_15062619_15062634_15062652_15062654_15062673_15063803_15069676_15069680_15069687 5_Junction_10826_Junction_10827 J002 3_Junction_9302_Junction_9337_Junction_9420_Junction_10826 J004 3_Junction_9192_Junction_10827 J002 3_Junction_9126_Junction_9340 J002 5_Junction_9337_Junction_9340 J002														0.70518517989612%			0%	0.22319791547625%	0.06150724216065%																																																																																																	2.9296875%	0.324628656844622%
rrn-1.2 I_+_15062619_15062634_15062652_15062654_15062673_15063803_15069676_15069680_15069687 5_Junction_7189_Junction_7192 J001 3_Junction_7172_Junction_7189_Junction_7245_Junction_8271 J001 3_Junction_7099_Junction_8272 J001 3_Junction_7040_Junction_7192 J001 5_Junction_8271_Junction_8272 J001	rrn-1.2	WBGene00004513	F31C3.8	I_+_15062619_15062634_15062652_15062654_15062673_15063803_15069676_15069680_15069687 5_Junction_7189_Junction_7192 J001 3_Junction_7172_Junction_7189_Junction_7245_Junction_8271 J001 3_Junction_7099_Junction_8272 J001 3_Junction_7040_Junction_7192 J001 5_Junction_8271_Junction_8272 J001						0%																																																																																																														0%	0.159976676247921%
rrn-1.2 I_+_15062619_15062634_15062652_15062654_15062673_15063803_15069676_15069680_15069687 5_Junction_7189_Junction_7192 J001 3_Junction_7172_Junction_7189_Junction_7245_Junction_8271 J001 3_Junction_7099_Junction_8272 J001 3_Junction_7040_Junction_7192 J001 5_Junction_8271_Junction_8272 J002	rrn-1.2	WBGene00004513	F31C3.8	I_+_15062619_15062634_15062652_15062654_15062673_15063803_15069676_15069680_15069687 5_Junction_7189_Junction_7192 J001 3_Junction_7172_Junction_7189_Junction_7245_Junction_8271 J001 3_Junction_7099_Junction_8272 J001 3_Junction_7040_Junction_7192 J001 5_Junction_8271_Junction_8272 J002						0%																																																																																																														0%	2.03449076199516%
rrn-1.2 I_+_15062619_15062634_15062652_15062654_15062673_15063803_15069676_15069680_15069687 5_Junction_7189_Junction_7192 J001 3_Junction_7172_Junction_7189_Junction_7245_Junction_8271 J001 3_Junction_7099_Junction_8272 J001 3_Junction_7040_Junction_7192 J002 5_Junction_8271_Junction_8272 J001	rrn-1.2	WBGene00004513	F31C3.8	I_+_15062619_15062634_15062652_15062654_15062673_15063803_15069676_15069680_15069687 5_Junction_7189_Junction_7192 J001 3_Junction_7172_Junction_7189_Junction_7245_Junction_8271 J001 3_Junction_7099_Junction_8272 J001 3_Junction_7040_Junction_7192 J002 5_Junction_8271_Junction_8272 J001						0%																																																																																																														0%	0.110757248693559%
rrn-1.2 I_+_15062619_15062634_15062652_15062654_15062673_15063803_15069676_15069680_15069687 5_Junction_7189_Junction_7192 J001 3_Junction_7172_Junction_7189_Junction_7245_Junction_8271 J001 3_Junction_7099_Junction_8272 J001 3_Junction_7040_Junction_7192 J002 5_Junction_8271_Junction_8272 J002	rrn-1.2	WBGene00004513	F31C3.8	I_+_15062619_15062634_15062652_15062654_15062673_15063803_15069676_15069680_15069687 5_Junction_7189_Junction_7192 J001 3_Junction_7172_Junction_7189_Junction_7245_Junction_8271 J001 3_Junction_7099_Junction_8272 J001 3_Junction_7040_Junction_7192 J002 5_Junction_8271_Junction_8272 J002						12.0035665048%																																																																																																														0%	1.40854657426336%
rrn-1.2 I_+_15062619_15062634_15062652_15062654_15062673_15063803_15069676_15069680_15069687 5_Junction_7189_Junction_7192 J001 3_Junction_7172_Junction_7189_Junction_7245_Junction_8271 J001 3_Junction_7099_Junction_8272 J002 3_Junction_7040_Junction_7192 J001 5_Junction_8271_Junction_8272 J001	rrn-1.2	WBGene00004513	F31C3.8	I_+_15062619_15062634_15062652_15062654_15062673_15063803_15069676_15069680_15069687 5_Junction_7189_Junction_7192 J001 3_Junction_7172_Junction_7189_Junction_7245_Junction_8271 J001 3_Junction_7099_Junction_8272 J002 3_Junction_7040_Junction_7192 J001 5_Junction_8271_Junction_8272 J001						0%																																																																																																														4.1015625%	0.61887763849366%
rrn-1.2 I_+_15062619_15062634_15062652_15062654_15062673_15063803_15069676_15069680_15069687 5_Junction_7189_Junction_7192 J001 3_Junction_7172_Junction_7189_Junction_7245_Junction_8271 J001 3_Junction_7099_Junction_8272 J002 3_Junction_7040_Junction_7192 J001 5_Junction_8271_Junction_8272 J002	rrn-1.2	WBGene00004513	F31C3.8	I_+_15062619_15062634_15062652_15062654_15062673_15063803_15069676_15069680_15069687 5_Junction_7189_Junction_7192 J001 3_Junction_7172_Junction_7189_Junction_7245_Junction_8271 J001 3_Junction_7099_Junction_8272 J002 3_Junction_7040_Junction_7192 J001 5_Junction_8271_Junction_8272 J002						0%																																																																																																														6.8359375%	7.87052755346326%
rrn-1.2 I_+_15062619_15062634_15062652_15062654_15062673_15063803_15069676_15069680_15069687 5_Junction_7189_Junction_7192 J001 3_Junction_7172_Junction_7189_Junction_7245_Junction_8271 J001 3_Junction_7099_Junction_8272 J002 3_Junction_7040_Junction_7192 J002 5_Junction_8271_Junction_8272 J001	rrn-1.2	WBGene00004513	F31C3.8	I_+_15062619_15062634_15062652_15062654_15062673_15063803_15069676_15069680_15069687 5_Junction_7189_Junction_7192 J001 3_Junction_7172_Junction_7189_Junction_7245_Junction_8271 J001 3_Junction_7099_Junction_8272 J002 3_Junction_7040_Junction_7192 J002 5_Junction_8271_Junction_8272 J001						0%																																																																																																														4.1015625%	0.428469862764861%
rrn-1.2 I_+_15062619_15062634_15062652_15062654_15062673_15063803_15069676_15069680_15069687 5_Junction_7189_Junction_7192 J001 3_Junction_7172_Junction_7189_Junction_7245_Junction_8271 J001 3_Junction_7099_Junction_8272 J002 3_Junction_7040_Junction_7192 J002 5_Junction_8271_Junction_8272 J002	rrn-1.2	WBGene00004513	F31C3.8	I_+_15062619_15062634_15062652_15062654_15062673_15063803_15069676_15069680_15069687 5_Junction_7189_Junction_7192 J001 3_Junction_7172_Junction_7189_Junction_7245_Junction_8271 J001 3_Junction_7099_Junction_8272 J002 3_Junction_7040_Junction_7192 J002 5_Junction_8271_Junction_8272 J002						2.4012894952%																																																																																																														6.8359375%	5.44903168407822%
rrn-1.2 I_+_15062619_15062634_15062652_15062654_15062673_15063803_15069676_15069680_15069687 5_Junction_7189_Junction_7192 J001 3_Junction_7172_Junction_7189_Junction_7245_Junction_8271 J002 3_Junction_7099_Junction_8272 J001 3_Junction_7040_Junction_7192 J001 5_Junction_8271_Junction_8272 J001	rrn-1.2	WBGene00004513	F31C3.8	I_+_15062619_15062634_15062652_15062654_15062673_15063803_15069676_15069680_15069687 5_Junction_7189_Junction_7192 J001 3_Junction_7172_Junction_7189_Junction_7245_Junction_8271 J002 3_Junction_7099_Junction_8272 J001 3_Junction_7040_Junction_7192 J001 5_Junction_8271_Junction_8272 J001						0%																																																																																																														0%	0.0872600052261385%
rrn-1.2 I_+_15062619_15062634_15062652_15062654_15062673_15063803_15069676_15069680_15069687 5_Junction_7189_Junction_7192 J001 3_Junction_7172_Junction_7189_Junction_7245_Junction_8271 J002 3_Junction_7099_Junction_8272 J001 3_Junction_7040_Junction_7192 J001 5_Junction_8271_Junction_8272 J002	rrn-1.2	WBGene00004513	F31C3.8	I_+_15062619_15062634_15062652_15062654_15062673_15063803_15069676_15069680_15069687 5_Junction_7189_Junction_7192 J001 3_Junction_7172_Junction_7189_Junction_7245_Junction_8271 J002 3_Junction_7099_Junction_8272 J001 3_Junction_7040_Junction_7192 J001 5_Junction_8271_Junction_8272 J002						0%																																																																																																														0%	1.10972223381554%
rrn-1.2 I_+_15062619_15062634_15062652_15062654_15062673_15063803_15069676_15069680_15069687 5_Junction_7189_Junction_7192 J001 3_Junction_7172_Junction_7189_Junction_7245_Junction_8271 J002 3_Junction_7099_Junction_8272 J001 3_Junction_7040_Junction_7192 J002 5_Junction_8271_Junction_8272 J001	rrn-1.2	WBGene00004513	F31C3.8	I_+_15062619_15062634_15062652_15062654_15062673_15063803_15069676_15069680_15069687 5_Junction_7189_Junction_7192 J001 3_Junction_7172_Junction_7189_Junction_7245_Junction_8271 J002 3_Junction_7099_Junction_8272 J001 3_Junction_7040_Junction_7192 J002 5_Junction_8271_Junction_8272 J001						0%																																																																																																														0%	0.0604130447419415%
rrn-1.2 I_+_15062619_15062634_15062652_15062654_15062673_15063803_15069676_15069680_15069687 5_Junction_7189_Junction_7192 J001 3_Junction_7172_Junction_7189_Junction_7245_Junction_8271 J002 3_Junction_7099_Junction_8272 J001 3_Junction_7040_Junction_7192 J002 5_Junction_8271_Junction_8272 J002	rrn-1.2	WBGene00004513	F31C3.8	I_+_15062619_15062634_15062652_15062654_15062673_15063803_15069676_15069680_15069687 5_Junction_7189_Junction_7192 J001 3_Junction_7172_Junction_7189_Junction_7245_Junction_8271 J002 3_Junction_7099_Junction_8272 J001 3_Junction_7040_Junction_7192 J002 5_Junction_8271_Junction_8272 J002						16.8062893882%																																																																																																														0%	0.768298131416378%
rrn-1.2 I_+_15062619_15062634_15062652_15062654_15062673_15063803_15069676_15069680_15069687 5_Junction_7189_Junction_7192 J001 3_Junction_7172_Junction_7189_Junction_7245_Junction_8271 J002 3_Junction_7099_Junction_8272 J002 3_Junction_7040_Junction_7192 J001 5_Junction_8271_Junction_8272 J001	rrn-1.2	WBGene00004513	F31C3.8	I_+_15062619_15062634_15062652_15062654_15062673_15063803_15069676_15069680_15069687 5_Junction_7189_Junction_7192 J001 3_Junction_7172_Junction_7189_Junction_7245_Junction_8271 J002 3_Junction_7099_Junction_8272 J002 3_Junction_7040_Junction_7192 J001 5_Junction_8271_Junction_8272 J001						0%																																																																																																														1.7578125%	0.337569620996542%
rrn-1.2 I_+_15062619_15062634_15062652_15062654_15062673_15063803_15069676_15069680_15069687 5_Junction_7189_Junction_7192 J001 3_Junction_7172_Junction_7189_Junction_7245_Junction_8271 J002 3_Junction_7099_Junction_8272 J002 3_Junction_7040_Junction_7192 J001 5_Junction_8271_Junction_8272 J002	rrn-1.2	WBGene00004513	F31C3.8	I_+_15062619_15062634_15062652_15062654_15062673_15063803_15069676_15069680_15069687 5_Junction_7189_Junction_7192 J001 3_Junction_7172_Junction_7189_Junction_7245_Junction_8271 J002 3_Junction_7099_Junction_8272 J002 3_Junction_7040_Junction_7192 J001 5_Junction_8271_Junction_8272 J002						0%																																																																																																														2.9296875%	4.29301502916178%
rrn-1.2 I_+_15062619_15062634_15062652_15062654_15062673_15063803_15069676_15069680_15069687 5_Junction_7189_Junction_7192 J001 3_Junction_7172_Junction_7189_Junction_7245_Junction_8271 J002 3_Junction_7099_Junction_8272 J002 3_Junction_7040_Junction_7192 J002 5_Junction_8271_Junction_8272 J001	rrn-1.2	WBGene00004513	F31C3.8	I_+_15062619_15062634_15062652_15062654_15062673_15063803_15069676_15069680_15069687 5_Junction_7189_Junction_7192 J001 3_Junction_7172_Junction_7189_Junction_7245_Junction_8271 J002 3_Junction_7099_Junction_8272 J002 3_Junction_7040_Junction_7192 J002 5_Junction_8271_Junction_8272 J001						0%																																																																																																														1.7578125%	0.233710834235378%
rrn-1.2 I_+_15062619_15062634_15062652_15062654_15062673_15063803_15069676_15069680_15069687 5_Junction_7189_Junction_7192 J001 3_Junction_7172_Junction_7189_Junction_7245_Junction_8271 J002 3_Junction_7099_Junction_8272 J002 3_Junction_7040_Junction_7192 J002 5_Junction_8271_Junction_8272 J002	rrn-1.2	WBGene00004513	F31C3.8	I_+_15062619_15062634_15062652_15062654_15062673_15063803_15069676_15069680_15069687 5_Junction_7189_Junction_7192 J001 3_Junction_7172_Junction_7189_Junction_7245_Junction_8271 J002 3_Junction_7099_Junction_8272 J002 3_Junction_7040_Junction_7192 J002 5_Junction_8271_Junction_8272 J002						3.3620646118%																																																																																																														2.9296875%	2.9721991004063%
rrn-1.2 I_+_15062619_15062634_15062652_15062654_15062673_15063803_15069676_15069680_15069687 5_Junction_7189_Junction_7192 J001 3_Junction_7172_Junction_7189_Junction_7245_Junction_8271 J003 3_Junction_7099_Junction_8272 J001 3_Junction_7040_Junction_7192 J001 5_Junction_8271_Junction_8272 J001	rrn-1.2	WBGene00004513	F31C3.8	I_+_15062619_15062634_15062652_15062654_15062673_15063803_15069676_15069680_15069687 5_Junction_7189_Junction_7192 J001 3_Junction_7172_Junction_7189_Junction_7245_Junction_8271 J003 3_Junction_7099_Junction_8272 J001 3_Junction_7040_Junction_7192 J001 5_Junction_8271_Junction_8272 J001						0%																																																																																																														0%	0.370855022211089%
rrn-1.2 I_+_15062619_15062634_15062652_15062654_15062673_15063803_15069676_15069680_15069687 5_Junction_7189_Junction_7192 J001 3_Junction_7172_Junction_7189_Junction_7245_Junction_8271 J003 3_Junction_7099_Junction_8272 J001 3_Junction_7040_Junction_7192 J001 5_Junction_8271_Junction_8272 J002	rrn-1.2	WBGene00004513	F31C3.8	I_+_15062619_15062634_15062652_15062654_15062673_15063803_15069676_15069680_15069687 5_Junction_7189_Junction_7192 J001 3_Junction_7172_Junction_7189_Junction_7245_Junction_8271 J003 3_Junction_7099_Junction_8272 J001 3_Junction_7040_Junction_7192 J001 5_Junction_8271_Junction_8272 J002						0%																																																																																																														0%	4.71631949371605%
rrn-1.2 I_+_15062619_15062634_15062652_15062654_15062673_15063803_15069676_15069680_15069687 5_Junction_7189_Junction_7192 J001 3_Junction_7172_Junction_7189_Junction_7245_Junction_8271 J003 3_Junction_7099_Junction_8272 J001 3_Junction_7040_Junction_7192 J002 5_Junction_8271_Junction_8272 J001	rrn-1.2	WBGene00004513	F31C3.8	I_+_15062619_15062634_15062652_15062654_15062673_15063803_15069676_15069680_15069687 5_Junction_7189_Junction_7192 J001 3_Junction_7172_Junction_7189_Junction_7245_Junction_8271 J003 3_Junction_7099_Junction_8272 J001 3_Junction_7040_Junction_7192 J002 5_Junction_8271_Junction_8272 J001						0%																																																																																																														0%	0.256755440153252%
rrn-1.2 I_+_15062619_15062634_15062652_15062654_15062673_15063803_15069676_15069680_15069687 5_Junction_7189_Junction_7192 J001 3_Junction_7172_Junction_7189_Junction_7245_Junction_8271 J003 3_Junction_7099_Junction_8272 J001 3_Junction_7040_Junction_7192 J002 5_Junction_8271_Junction_8272 J002	rrn-1.2	WBGene00004513	F31C3.8	I_+_15062619_15062634_15062652_15062654_15062673_15063803_15069676_15069680_15069687 5_Junction_7189_Junction_7192 J001 3_Junction_7172_Junction_7189_Junction_7245_Junction_8271 J003 3_Junction_7099_Junction_8272 J001 3_Junction_7040_Junction_7192 J002 5_Junction_8271_Junction_8272 J002						36.0106995144%																																																																																																														0%	3.26526705851961%
rrn-1.2 I_+_15062619_15062634_15062652_15062654_15062673_15063803_15069676_15069680_15069687 5_Junction_7189_Junction_7192 J001 3_Junction_7172_Junction_7189_Junction_7245_Junction_8271 J003 3_Junction_7099_Junction_8272 J002 3_Junction_7040_Junction_7192 J001 5_Junction_8271_Junction_8272 J001	rrn-1.2	WBGene00004513	F31C3.8	I_+_15062619_15062634_15062652_15062654_15062673_15063803_15069676_15069680_15069687 5_Junction_7189_Junction_7192 J001 3_Junction_7172_Junction_7189_Junction_7245_Junction_8271 J003 3_Junction_7099_Junction_8272 J002 3_Junction_7040_Junction_7192 J001 5_Junction_8271_Junction_8272 J001						0%																																																																																																														1.7578125%	1.4346708892353%
rrn-1.2 I_+_15062619_15062634_15062652_15062654_15062673_15063803_15069676_15069680_15069687 5_Junction_7189_Junction_7192 J001 3_Junction_7172_Junction_7189_Junction_7245_Junction_8271 J003 3_Junction_7099_Junction_8272 J002 3_Junction_7040_Junction_7192 J001 5_Junction_8271_Junction_8272 J002	rrn-1.2	WBGene00004513	F31C3.8	I_+_15062619_15062634_15062652_15062654_15062673_15063803_15069676_15069680_15069687 5_Junction_7189_Junction_7192 J001 3_Junction_7172_Junction_7189_Junction_7245_Junction_8271 J003 3_Junction_7099_Junction_8272 J002 3_Junction_7040_Junction_7192 J001 5_Junction_8271_Junction_8272 J002						0%																																																																																																														2.9296875%	18.2453138739376%
rrn-1.2 I_+_15062619_15062634_15062652_15062654_15062673_15063803_15069676_15069680_15069687 5_Junction_7189_Junction_7192 J001 3_Junction_7172_Junction_7189_Junction_7245_Junction_8271 J003 3_Junction_7099_Junction_8272 J002 3_Junction_7040_Junction_7192 J002 5_Junction_8271_Junction_8272 J001	rrn-1.2	WBGene00004513	F31C3.8	I_+_15062619_15062634_15062652_15062654_15062673_15063803_15069676_15069680_15069687 5_Junction_7189_Junction_7192 J001 3_Junction_7172_Junction_7189_Junction_7245_Junction_8271 J003 3_Junction_7099_Junction_8272 J002 3_Junction_7040_Junction_7192 J002 5_Junction_8271_Junction_8272 J001						0%																																																																																																														1.7578125%	0.993271045500359%
rrn-1.2 I_+_15062619_15062634_15062652_15062654_15062673_15063803_15069676_15069680_15069687 5_Junction_7189_Junction_7192 J001 3_Junction_7172_Junction_7189_Junction_7245_Junction_8271 J003 3_Junction_7099_Junction_8272 J002 3_Junction_7040_Junction_7192 J002 5_Junction_8271_Junction_8272 J002	rrn-1.2	WBGene00004513	F31C3.8	I_+_15062619_15062634_15062652_15062654_15062673_15063803_15069676_15069680_15069687 5_Junction_7189_Junction_7192 J001 3_Junction_7172_Junction_7189_Junction_7245_Junction_8271 J003 3_Junction_7099_Junction_8272 J002 3_Junction_7040_Junction_7192 J002 5_Junction_8271_Junction_8272 J002						7.2038684856%																																																																																																														2.9296875%	12.6318461767268%
rrn-1.2 I_+_15062619_15062634_15062652_15062654_15062673_15063803_15069676_15069680_15069687 5_Junction_7189_Junction_7192 J001 3_Junction_7172_Junction_7189_Junction_7245_Junction_8271 J004 3_Junction_7099_Junction_8272 J001 3_Junction_7040_Junction_7192 J001 5_Junction_8271_Junction_8272 J001	rrn-1.2	WBGene00004513	F31C3.8	I_+_15062619_15062634_15062652_15062654_15062673_15063803_15069676_15069680_15069687 5_Junction_7189_Junction_7192 J001 3_Junction_7172_Junction_7189_Junction_7245_Junction_8271 J004 3_Junction_7099_Junction_8272 J001 3_Junction_7040_Junction_7192 J001 5_Junction_8271_Junction_8272 J001						0%																																																																																																														0%	0.0254186593394725%
rrn-1.2 I_+_15062619_15062634_15062652_15062654_15062673_15063803_15069676_15069680_15069687 5_Junction_7189_Junction_7192 J001 3_Junction_7172_Junction_7189_Junction_7245_Junction_8271 J004 3_Junction_7099_Junction_8272 J001 3_Junction_7040_Junction_7192 J001 5_Junction_8271_Junction_8272 J002	rrn-1.2	WBGene00004513	F31C3.8	I_+_15062619_15062634_15062652_15062654_15062673_15063803_15069676_15069680_15069687 5_Junction_7189_Junction_7192 J001 3_Junction_7172_Junction_7189_Junction_7245_Junction_8271 J004 3_Junction_7099_Junction_8272 J001 3_Junction_7040_Junction_7192 J001 5_Junction_8271_Junction_8272 J002						0%																																																																																																														0%	0.323259795248628%
rrn-1.2 I_+_15062619_15062634_15062652_15062654_15062673_15063803_15069676_15069680_15069687 5_Junction_7189_Junction_7192 J001 3_Junction_7172_Junction_7189_Junction_7245_Junction_8271 J004 3_Junction_7099_Junction_8272 J001 3_Junction_7040_Junction_7192 J002 5_Junction_8271_Junction_8272 J001	rrn-1.2	WBGene00004513	F31C3.8	I_+_15062619_15062634_15062652_15062654_15062673_15063803_15069676_15069680_15069687 5_Junction_7189_Junction_7192 J001 3_Junction_7172_Junction_7189_Junction_7245_Junction_8271 J004 3_Junction_7099_Junction_8272 J001 3_Junction_7040_Junction_7192 J002 5_Junction_8271_Junction_8272 J001						0%																																																																																																														0%	0.0175981951866275%
rrn-1.2 I_+_15062619_15062634_15062652_15062654_15062673_15063803_15069676_15069680_15069687 5_Junction_7189_Junction_7192 J001 3_Junction_7172_Junction_7189_Junction_7245_Junction_8271 J004 3_Junction_7099_Junction_8272 J001 3_Junction_7040_Junction_7192 J002 5_Junction_8271_Junction_8272 J002	rrn-1.2	WBGene00004513	F31C3.8	I_+_15062619_15062634_15062652_15062654_15062673_15063803_15069676_15069680_15069687 5_Junction_7189_Junction_7192 J001 3_Junction_7172_Junction_7189_Junction_7245_Junction_8271 J004 3_Junction_7099_Junction_8272 J001 3_Junction_7040_Junction_7192 J002 5_Junction_8271_Junction_8272 J002						0%																																																																																																														0%	0.223803659225272%
rrn-1.2 I_+_15062619_15062634_15062652_15062654_15062673_15063803_15069676_15069680_15069687 5_Junction_7189_Junction_7192 J001 3_Junction_7172_Junction_7189_Junction_7245_Junction_8271 J004 3_Junction_7099_Junction_8272 J002 3_Junction_7040_Junction_7192 J001 5_Junction_8271_Junction_8272 J001	rrn-1.2	WBGene00004513	F31C3.8	I_+_15062619_15062634_15062652_15062654_15062673_15063803_15069676_15069680_15069687 5_Junction_7189_Junction_7192 J001 3_Junction_7172_Junction_7189_Junction_7245_Junction_8271 J004 3_Junction_7099_Junction_8272 J002 3_Junction_7040_Junction_7192 J001 5_Junction_8271_Junction_8272 J001						0%																																																																																																														1.7578125%	0.0983333335498775%
rrn-1.2 I_+_15062619_15062634_15062652_15062654_15062673_15063803_15069676_15069680_15069687 5_Junction_7189_Junction_7192 J001 3_Junction_7172_Junction_7189_Junction_7245_Junction_8271 J004 3_Junction_7099_Junction_8272 J002 3_Junction_7040_Junction_7192 J001 5_Junction_8271_Junction_8272 J002	rrn-1.2	WBGene00004513	F31C3.8	I_+_15062619_15062634_15062652_15062654_15062673_15063803_15069676_15069680_15069687 5_Junction_7189_Junction_7192 J001 3_Junction_7172_Junction_7189_Junction_7245_Junction_8271 J004 3_Junction_7099_Junction_8272 J002 3_Junction_7040_Junction_7192 J001 5_Junction_8271_Junction_8272 J002						0%																																																																																																														2.9296875%	1.25054641336202%
rrn-1.2 I_+_15062619_15062634_15062652_15062654_15062673_15063803_15069676_15069680_15069687 5_Junction_7189_Junction_7192 J001 3_Junction_7172_Junction_7189_Junction_7245_Junction_8271 J004 3_Junction_7099_Junction_8272 J002 3_Junction_7040_Junction_7192 J002 5_Junction_8271_Junction_8272 J001	rrn-1.2	WBGene00004513	F31C3.8	I_+_15062619_15062634_15062652_15062654_15062673_15063803_15069676_15069680_15069687 5_Junction_7189_Junction_7192 J001 3_Junction_7172_Junction_7189_Junction_7245_Junction_8271 J004 3_Junction_7099_Junction_8272 J002 3_Junction_7040_Junction_7192 J002 5_Junction_8271_Junction_8272 J001						0%																																																																																																														1.7578125%	0.0680794834240225%
rrn-1.2 I_+_15062619_15062634_15062652_15062654_15062673_15063803_15069676_15069680_15069687 5_Junction_7189_Junction_7192 J001 3_Junction_7172_Junction_7189_Junction_7245_Junction_8271 J004 3_Junction_7099_Junction_8272 J002 3_Junction_7040_Junction_7192 J002 5_Junction_8271_Junction_8272 J002	rrn-1.2	WBGene00004513	F31C3.8	I_+_15062619_15062634_15062652_15062654_15062673_15063803_15069676_15069680_15069687 5_Junction_7189_Junction_7192 J001 3_Junction_7172_Junction_7189_Junction_7245_Junction_8271 J004 3_Junction_7099_Junction_8272 J002 3_Junction_7040_Junction_7192 J002 5_Junction_8271_Junction_8272 J002						0%																																																																																																														2.9296875%	0.865795460664077%
rrn-1.2 I_+_15062619_15062634_15062652_15062654_15062673_15063803_15069676_15069680_15069687 5_Junction_7189_Junction_7192 J002 3_Junction_7172_Junction_7189_Junction_7245_Junction_8271 J001 3_Junction_7099_Junction_8272 J001 3_Junction_7040_Junction_7192 J001 5_Junction_8271_Junction_8272 J001	rrn-1.2	WBGene00004513	F31C3.8	I_+_15062619_15062634_15062652_15062654_15062673_15063803_15069676_15069680_15069687 5_Junction_7189_Junction_7192 J002 3_Junction_7172_Junction_7189_Junction_7245_Junction_8271 J001 3_Junction_7099_Junction_8272 J001 3_Junction_7040_Junction_7192 J001 5_Junction_8271_Junction_8272 J001						0%																																																																																																														0%	0.0599830051049195%
rrn-1.2 I_+_15062619_15062634_15062652_15062654_15062673_15063803_15069676_15069680_15069687 5_Junction_7189_Junction_7192 J002 3_Junction_7172_Junction_7189_Junction_7245_Junction_8271 J001 3_Junction_7099_Junction_8272 J001 3_Junction_7040_Junction_7192 J001 5_Junction_8271_Junction_8272 J002	rrn-1.2	WBGene00004513	F31C3.8	I_+_15062619_15062634_15062652_15062654_15062673_15063803_15069676_15069680_15069687 5_Junction_7189_Junction_7192 J002 3_Junction_7172_Junction_7189_Junction_7245_Junction_8271 J001 3_Junction_7099_Junction_8272 J001 3_Junction_7040_Junction_7192 J001 5_Junction_8271_Junction_8272 J002						0%																																																																																																														0%	0.762829136252%
rrn-1.2 I_+_15062619_15062634_15062652_15062654_15062673_15063803_15069676_15069680_15069687 5_Junction_7189_Junction_7192 J002 3_Junction_7172_Junction_7189_Junction_7245_Junction_8271 J001 3_Junction_7099_Junction_8272 J001 3_Junction_7040_Junction_7192 J002 5_Junction_8271_Junction_8272 J001	rrn-1.2	WBGene00004513	F31C3.8	I_+_15062619_15062634_15062652_15062654_15062673_15063803_15069676_15069680_15069687 5_Junction_7189_Junction_7192 J002 3_Junction_7172_Junction_7189_Junction_7245_Junction_8271 J001 3_Junction_7099_Junction_8272 J001 3_Junction_7040_Junction_7192 J002 5_Junction_8271_Junction_8272 J001						0%																																																																																																														0%	0.0415282575536005%
rrn-1.2 I_+_15062619_15062634_15062652_15062654_15062673_15063803_15069676_15069680_15069687 5_Junction_7189_Junction_7192 J002 3_Junction_7172_Junction_7189_Junction_7245_Junction_8271 J001 3_Junction_7099_Junction_8272 J001 3_Junction_7040_Junction_7192 J002 5_Junction_8271_Junction_8272 J002	rrn-1.2	WBGene00004513	F31C3.8	I_+_15062619_15062634_15062652_15062654_15062673_15063803_15069676_15069680_15069687 5_Junction_7189_Junction_7192 J002 3_Junction_7172_Junction_7189_Junction_7245_Junction_8271 J001 3_Junction_7099_Junction_8272 J001 3_Junction_7040_Junction_7192 J002 5_Junction_8271_Junction_8272 J002						3.4291494952%																																																																																																														0%	0.528132339889479%
rrn-1.2 I_+_15062619_15062634_15062652_15062654_15062673_15063803_15069676_15069680_15069687 5_Junction_7189_Junction_7192 J002 3_Junction_7172_Junction_7189_Junction_7245_Junction_8271 J001 3_Junction_7099_Junction_8272 J002 3_Junction_7040_Junction_7192 J001 5_Junction_8271_Junction_8272 J001	rrn-1.2	WBGene00004513	F31C3.8	I_+_15062619_15062634_15062652_15062654_15062673_15063803_15069676_15069680_15069687 5_Junction_7189_Junction_7192 J002 3_Junction_7172_Junction_7189_Junction_7245_Junction_8271 J001 3_Junction_7099_Junction_8272 J002 3_Junction_7040_Junction_7192 J001 5_Junction_8271_Junction_8272 J001						0%																																																																																																														4.1015625%	0.232047204753501%
rrn-1.2 I_+_15062619_15062634_15062652_15062654_15062673_15063803_15069676_15069680_15069687 5_Junction_7189_Junction_7192 J002 3_Junction_7172_Junction_7189_Junction_7245_Junction_8271 J001 3_Junction_7099_Junction_8272 J002 3_Junction_7040_Junction_7192 J001 5_Junction_8271_Junction_8272 J002	rrn-1.2	WBGene00004513	F31C3.8	I_+_15062619_15062634_15062652_15062654_15062673_15063803_15069676_15069680_15069687 5_Junction_7189_Junction_7192 J002 3_Junction_7172_Junction_7189_Junction_7245_Junction_8271 J001 3_Junction_7099_Junction_8272 J002 3_Junction_7040_Junction_7192 J001 5_Junction_8271_Junction_8272 J002						0%																																																																																																														6.8359375%	2.95104202368958%
rrn-1.2 I_+_15062619_15062634_15062652_15062654_15062673_15063803_15069676_15069680_15069687 5_Junction_7189_Junction_7192 J002 3_Junction_7172_Junction_7189_Junction_7245_Junction_8271 J001 3_Junction_7099_Junction_8272 J002 3_Junction_7040_Junction_7192 J002 5_Junction_8271_Junction_8272 J001	rrn-1.2	WBGene00004513	F31C3.8	I_+_15062619_15062634_15062652_15062654_15062673_15063803_15069676_15069680_15069687 5_Junction_7189_Junction_7192 J002 3_Junction_7172_Junction_7189_Junction_7245_Junction_8271 J001 3_Junction_7099_Junction_8272 J002 3_Junction_7040_Junction_7192 J002 5_Junction_8271_Junction_8272 J001						0%																																																																																																														4.1015625%	0.160654106387979%
rrn-1.2 I_+_15062619_15062634_15062652_15062654_15062673_15063803_15069676_15069680_15069687 5_Junction_7189_Junction_7192 J002 3_Junction_7172_Junction_7189_Junction_7245_Junction_8271 J001 3_Junction_7099_Junction_8272 J002 3_Junction_7040_Junction_7192 J002 5_Junction_8271_Junction_8272 J002	rrn-1.2	WBGene00004513	F31C3.8	I_+_15062619_15062634_15062652_15062654_15062673_15063803_15069676_15069680_15069687 5_Junction_7189_Junction_7192 J002 3_Junction_7172_Junction_7189_Junction_7245_Junction_8271 J001 3_Junction_7099_Junction_8272 J002 3_Junction_7040_Junction_7192 J002 5_Junction_8271_Junction_8272 J002						0.6859945048%																																																																																																														6.8359375%	2.04310592636894%
rrn-1.2 I_+_15062619_15062634_15062652_15062654_15062673_15063803_15069676_15069680_15069687 5_Junction_7189_Junction_7192 J002 3_Junction_7172_Junction_7189_Junction_7245_Junction_8271 J002 3_Junction_7099_Junction_8272 J001 3_Junction_7040_Junction_7192 J001 5_Junction_8271_Junction_8272 J001	rrn-1.2	WBGene00004513	F31C3.8	I_+_15062619_15062634_15062652_15062654_15062673_15063803_15069676_15069680_15069687 5_Junction_7189_Junction_7192 J002 3_Junction_7172_Junction_7189_Junction_7245_Junction_8271 J002 3_Junction_7099_Junction_8272 J001 3_Junction_7040_Junction_7192 J001 5_Junction_8271_Junction_8272 J001						0%																																																																																																														0%	0.0327180027845015%
rrn-1.2 I_+_15062619_15062634_15062652_15062654_15062673_15063803_15069676_15069680_15069687 5_Junction_7189_Junction_7192 J002 3_Junction_7172_Junction_7189_Junction_7245_Junction_8271 J002 3_Junction_7099_Junction_8272 J001 3_Junction_7040_Junction_7192 J001 5_Junction_8271_Junction_8272 J002	rrn-1.2	WBGene00004513	F31C3.8	I_+_15062619_15062634_15062652_15062654_15062673_15063803_15069676_15069680_15069687 5_Junction_7189_Junction_7192 J002 3_Junction_7172_Junction_7189_Junction_7245_Junction_8271 J002 3_Junction_7099_Junction_8272 J001 3_Junction_7040_Junction_7192 J001 5_Junction_8271_Junction_8272 J002						0%																																																																																																														0%	0.416088619773818%
rrn-1.2 I_+_15062619_15062634_15062652_15062654_15062673_15063803_15069676_15069680_15069687 5_Junction_7189_Junction_7192 J002 3_Junction_7172_Junction_7189_Junction_7245_Junction_8271 J002 3_Junction_7099_Junction_8272 J001 3_Junction_7040_Junction_7192 J002 5_Junction_8271_Junction_8272 J001	rrn-1.2	WBGene00004513	F31C3.8	I_+_15062619_15062634_15062652_15062654_15062673_15063803_15069676_15069680_15069687 5_Junction_7189_Junction_7192 J002 3_Junction_7172_Junction_7189_Junction_7245_Junction_8271 J002 3_Junction_7099_Junction_8272 J001 3_Junction_7040_Junction_7192 J002 5_Junction_8271_Junction_8272 J001						0%																																																																																																														0%	0.0226517768474185%
rrn-1.2 I_+_15062619_15062634_15062652_15062654_15062673_15063803_15069676_15069680_15069687 5_Junction_7189_Junction_7192 J002 3_Junction_7172_Junction_7189_Junction_7245_Junction_8271 J002 3_Junction_7099_Junction_8272 J001 3_Junction_7040_Junction_7192 J002 5_Junction_8271_Junction_8272 J002	rrn-1.2	WBGene00004513	F31C3.8	I_+_15062619_15062634_15062652_15062654_15062673_15063803_15069676_15069680_15069687 5_Junction_7189_Junction_7192 J002 3_Junction_7172_Junction_7189_Junction_7245_Junction_8271 J002 3_Junction_7099_Junction_8272 J001 3_Junction_7040_Junction_7192 J002 5_Junction_8271_Junction_8272 J002						4.8011796118%																																																																																																														0%	0.288072185394261%
rrn-1.2 I_+_15062619_15062634_15062652_15062654_15062673_15063803_15069676_15069680_15069687 5_Junction_7189_Junction_7192 J002 3_Junction_7172_Junction_7189_Junction_7245_Junction_8271 J002 3_Junction_7099_Junction_8272 J002 3_Junction_7040_Junction_7192 J001 5_Junction_8271_Junction_8272 J001	rrn-1.2	WBGene00004513	F31C3.8	I_+_15062619_15062634_15062652_15062654_15062673_15063803_15069676_15069680_15069687 5_Junction_7189_Junction_7192 J002 3_Junction_7172_Junction_7189_Junction_7245_Junction_8271 J002 3_Junction_7099_Junction_8272 J002 3_Junction_7040_Junction_7192 J001 5_Junction_8271_Junction_8272 J001						0%																																																																																																														1.7578125%	0.126571202592818%
rrn-1.2 I_+_15062619_15062634_15062652_15062654_15062673_15063803_15069676_15069680_15069687 5_Junction_7189_Junction_7192 J002 3_Junction_7172_Junction_7189_Junction_7245_Junction_8271 J002 3_Junction_7099_Junction_8272 J002 3_Junction_7040_Junction_7192 J001 5_Junction_8271_Junction_8272 J002	rrn-1.2	WBGene00004513	F31C3.8	I_+_15062619_15062634_15062652_15062654_15062673_15063803_15069676_15069680_15069687 5_Junction_7189_Junction_7192 J002 3_Junction_7172_Junction_7189_Junction_7245_Junction_8271 J002 3_Junction_7099_Junction_8272 J002 3_Junction_7040_Junction_7192 J001 5_Junction_8271_Junction_8272 J002						0%																																																																																																														2.9296875%	1.60965928564886%
rrn-1.2 I_+_15062619_15062634_15062652_15062654_15062673_15063803_15069676_15069680_15069687 5_Junction_7189_Junction_7192 J002 3_Junction_7172_Junction_7189_Junction_7245_Junction_8271 J002 3_Junction_7099_Junction_8272 J002 3_Junction_7040_Junction_7192 J002 5_Junction_8271_Junction_8272 J001	rrn-1.2	WBGene00004513	F31C3.8	I_+_15062619_15062634_15062652_15062654_15062673_15063803_15069676_15069680_15069687 5_Junction_7189_Junction_7192 J002 3_Junction_7172_Junction_7189_Junction_7245_Junction_8271 J002 3_Junction_7099_Junction_8272 J002 3_Junction_7040_Junction_7192 J002 5_Junction_8271_Junction_8272 J001						0%																																																																																																														1.7578125%	0.0876295125752615%
rrn-1.2 I_+_15062619_15062634_15062652_15062654_15062673_15063803_15069676_15069680_15069687 5_Junction_7189_Junction_7192 J002 3_Junction_7172_Junction_7189_Junction_7245_Junction_8271 J002 3_Junction_7099_Junction_8272 J002 3_Junction_7040_Junction_7192 J002 5_Junction_8271_Junction_8272 J002	rrn-1.2	WBGene00004513	F31C3.8	I_+_15062619_15062634_15062652_15062654_15062673_15063803_15069676_15069680_15069687 5_Junction_7189_Junction_7192 J002 3_Junction_7172_Junction_7189_Junction_7245_Junction_8271 J002 3_Junction_7099_Junction_8272 J002 3_Junction_7040_Junction_7192 J002 5_Junction_8271_Junction_8272 J002						0.9604663882%																																																																																																														2.9296875%	1.11442141438306%
rrn-1.2 I_+_15062619_15062634_15062652_15062654_15062673_15063803_15069676_15069680_15069687 5_Junction_7189_Junction_7192 J002 3_Junction_7172_Junction_7189_Junction_7245_Junction_8271 J003 3_Junction_7099_Junction_8272 J001 3_Junction_7040_Junction_7192 J001 5_Junction_8271_Junction_8272 J001	rrn-1.2	WBGene00004513	F31C3.8	I_+_15062619_15062634_15062652_15062654_15062673_15063803_15069676_15069680_15069687 5_Junction_7189_Junction_7192 J002 3_Junction_7172_Junction_7189_Junction_7245_Junction_8271 J003 3_Junction_7099_Junction_8272 J001 3_Junction_7040_Junction_7192 J001 5_Junction_8271_Junction_8272 J001						0%																																																																																																														0%	0.139051511834132%
rrn-1.2 I_+_15062619_15062634_15062652_15062654_15062673_15063803_15069676_15069680_15069687 5_Junction_7189_Junction_7192 J002 3_Junction_7172_Junction_7189_Junction_7245_Junction_8271 J003 3_Junction_7099_Junction_8272 J001 3_Junction_7040_Junction_7192 J001 5_Junction_8271_Junction_8272 J002	rrn-1.2	WBGene00004513	F31C3.8	I_+_15062619_15062634_15062652_15062654_15062673_15063803_15069676_15069680_15069687 5_Junction_7189_Junction_7192 J002 3_Junction_7172_Junction_7189_Junction_7245_Junction_8271 J003 3_Junction_7099_Junction_8272 J001 3_Junction_7040_Junction_7192 J001 5_Junction_8271_Junction_8272 J002						0%																																																																																																														0%	1.76837663403873%
rrn-1.2 I_+_15062619_15062634_15062652_15062654_15062673_15063803_15069676_15069680_15069687 5_Junction_7189_Junction_7192 J002 3_Junction_7172_Junction_7189_Junction_7245_Junction_8271 J003 3_Junction_7099_Junction_8272 J001 3_Junction_7040_Junction_7192 J002 5_Junction_8271_Junction_8272 J001	rrn-1.2	WBGene00004513	F31C3.8	I_+_15062619_15062634_15062652_15062654_15062673_15063803_15069676_15069680_15069687 5_Junction_7189_Junction_7192 J002 3_Junction_7172_Junction_7189_Junction_7245_Junction_8271 J003 3_Junction_7099_Junction_8272 J001 3_Junction_7040_Junction_7192 J002 5_Junction_8271_Junction_8272 J001						0%																																																																																																														0%	0.0962700516015285%
rrn-1.2 I_+_15062619_15062634_15062652_15062654_15062673_15063803_15069676_15069680_15069687 5_Junction_7189_Junction_7192 J002 3_Junction_7172_Junction_7189_Junction_7245_Junction_8271 J003 3_Junction_7099_Junction_8272 J001 3_Junction_7040_Junction_7192 J002 5_Junction_8271_Junction_8272 J002	rrn-1.2	WBGene00004513	F31C3.8	I_+_15062619_15062634_15062652_15062654_15062673_15063803_15069676_15069680_15069687 5_Junction_7189_Junction_7192 J002 3_Junction_7172_Junction_7189_Junction_7245_Junction_8271 J003 3_Junction_7099_Junction_8272 J001 3_Junction_7040_Junction_7192 J002 5_Junction_8271_Junction_8272 J002						10.2874484856%																																																																																																														0%	1.22430678792561%
rrn-1.2 I_+_15062619_15062634_15062652_15062654_15062673_15063803_15069676_15069680_15069687 5_Junction_7189_Junction_7192 J002 3_Junction_7172_Junction_7189_Junction_7245_Junction_8271 J003 3_Junction_7099_Junction_8272 J002 3_Junction_7040_Junction_7192 J001 5_Junction_8271_Junction_8272 J001	rrn-1.2	WBGene00004513	F31C3.8	I_+_15062619_15062634_15062652_15062654_15062673_15063803_15069676_15069680_15069687 5_Junction_7189_Junction_7192 J002 3_Junction_7172_Junction_7189_Junction_7245_Junction_8271 J003 3_Junction_7099_Junction_8272 J002 3_Junction_7040_Junction_7192 J001 5_Junction_8271_Junction_8272 J001						0%																																																																																																														1.7578125%	0.537927611019478%
rrn-1.2 I_+_15062619_15062634_15062652_15062654_15062673_15063803_15069676_15069680_15069687 5_Junction_7189_Junction_7192 J002 3_Junction_7172_Junction_7189_Junction_7245_Junction_8271 J003 3_Junction_7099_Junction_8272 J002 3_Junction_7040_Junction_7192 J001 5_Junction_8271_Junction_8272 J002	rrn-1.2	WBGene00004513	F31C3.8	I_+_15062619_15062634_15062652_15062654_15062673_15063803_15069676_15069680_15069687 5_Junction_7189_Junction_7192 J002 3_Junction_7172_Junction_7189_Junction_7245_Junction_8271 J003 3_Junction_7099_Junction_8272 J002 3_Junction_7040_Junction_7192 J001 5_Junction_8271_Junction_8272 J002						0%																																																																																																														2.9296875%	6.84105196400766%
rrn-1.2 I_+_15062619_15062634_15062652_15062654_15062673_15063803_15069676_15069680_15069687 5_Junction_7189_Junction_7192 J002 3_Junction_7172_Junction_7189_Junction_7245_Junction_8271 J003 3_Junction_7099_Junction_8272 J002 3_Junction_7040_Junction_7192 J002 5_Junction_8271_Junction_8272 J001	rrn-1.2	WBGene00004513	F31C3.8	I_+_15062619_15062634_15062652_15062654_15062673_15063803_15069676_15069680_15069687 5_Junction_7189_Junction_7192 J002 3_Junction_7172_Junction_7189_Junction_7245_Junction_8271 J003 3_Junction_7099_Junction_8272 J002 3_Junction_7040_Junction_7192 J002 5_Junction_8271_Junction_8272 J001						0%																																																																																																														1.7578125%	0.372425428444861%
rrn-1.2 I_+_15062619_15062634_15062652_15062654_15062673_15063803_15069676_15069680_15069687 5_Junction_7189_Junction_7192 J002 3_Junction_7172_Junction_7189_Junction_7245_Junction_8271 J003 3_Junction_7099_Junction_8272 J002 3_Junction_7040_Junction_7192 J002 5_Junction_8271_Junction_8272 J002	rrn-1.2	WBGene00004513	F31C3.8	I_+_15062619_15062634_15062652_15062654_15062673_15063803_15069676_15069680_15069687 5_Junction_7189_Junction_7192 J002 3_Junction_7172_Junction_7189_Junction_7245_Junction_8271 J003 3_Junction_7099_Junction_8272 J002 3_Junction_7040_Junction_7192 J002 5_Junction_8271_Junction_8272 J002						2.0579835144%																																																																																																														2.9296875%	4.736291011128%
rrn-1.2 I_+_15062619_15062634_15062652_15062654_15062673_15063803_15069676_15069680_15069687 5_Junction_7189_Junction_7192 J002 3_Junction_7172_Junction_7189_Junction_7245_Junction_8271 J004 3_Junction_7099_Junction_8272 J001 3_Junction_7040_Junction_7192 J001 5_Junction_8271_Junction_8272 J001	rrn-1.2	WBGene00004513	F31C3.8	I_+_15062619_15062634_15062652_15062654_15062673_15063803_15069676_15069680_15069687 5_Junction_7189_Junction_7192 J002 3_Junction_7172_Junction_7189_Junction_7245_Junction_8271 J004 3_Junction_7099_Junction_8272 J001 3_Junction_7040_Junction_7192 J001 5_Junction_8271_Junction_8272 J001						0%																																																																																																														0%	0.00953068665182751%
rrn-1.2 I_+_15062619_15062634_15062652_15062654_15062673_15063803_15069676_15069680_15069687 5_Junction_7189_Junction_7192 J002 3_Junction_7172_Junction_7189_Junction_7245_Junction_8271 J004 3_Junction_7099_Junction_8272 J001 3_Junction_7040_Junction_7192 J001 5_Junction_8271_Junction_8272 J002	rrn-1.2	WBGene00004513	F31C3.8	I_+_15062619_15062634_15062652_15062654_15062673_15063803_15069676_15069680_15069687 5_Junction_7189_Junction_7192 J002 3_Junction_7172_Junction_7189_Junction_7245_Junction_8271 J004 3_Junction_7099_Junction_8272 J001 3_Junction_7040_Junction_7192 J001 5_Junction_8271_Junction_8272 J002						0%																																																																																																														0%	0.121205755760072%
rrn-1.2 I_+_15062619_15062634_15062652_15062654_15062673_15063803_15069676_15069680_15069687 5_Junction_7189_Junction_7192 J002 3_Junction_7172_Junction_7189_Junction_7245_Junction_8271 J004 3_Junction_7099_Junction_8272 J001 3_Junction_7040_Junction_7192 J002 5_Junction_8271_Junction_8272 J001	rrn-1.2	WBGene00004513	F31C3.8	I_+_15062619_15062634_15062652_15062654_15062673_15063803_15069676_15069680_15069687 5_Junction_7189_Junction_7192 J002 3_Junction_7172_Junction_7189_Junction_7245_Junction_8271 J004 3_Junction_7099_Junction_8272 J001 3_Junction_7040_Junction_7192 J002 5_Junction_8271_Junction_8272 J001						0%																																																																																																														0%	0.00659841582207249%
rrn-1.2 I_+_15062619_15062634_15062652_15062654_15062673_15063803_15069676_15069680_15069687 5_Junction_7189_Junction_7192 J002 3_Junction_7172_Junction_7189_Junction_7245_Junction_8271 J004 3_Junction_7099_Junction_8272 J001 3_Junction_7040_Junction_7192 J002 5_Junction_8271_Junction_8272 J002	rrn-1.2	WBGene00004513	F31C3.8	I_+_15062619_15062634_15062652_15062654_15062673_15063803_15069676_15069680_15069687 5_Junction_7189_Junction_7192 J002 3_Junction_7172_Junction_7189_Junction_7245_Junction_8271 J004 3_Junction_7099_Junction_8272 J001 3_Junction_7040_Junction_7192 J002 5_Junction_8271_Junction_8272 J002						0%																																																																																																														0%	0.0839148327660275%
rrn-1.2 I_+_15062619_15062634_15062652_15062654_15062673_15063803_15069676_15069680_15069687 5_Junction_7189_Junction_7192 J002 3_Junction_7172_Junction_7189_Junction_7245_Junction_8271 J004 3_Junction_7099_Junction_8272 J002 3_Junction_7040_Junction_7192 J001 5_Junction_8271_Junction_8272 J001	rrn-1.2	WBGene00004513	F31C3.8	I_+_15062619_15062634_15062652_15062654_15062673_15063803_15069676_15069680_15069687 5_Junction_7189_Junction_7192 J002 3_Junction_7172_Junction_7189_Junction_7245_Junction_8271 J004 3_Junction_7099_Junction_8272 J002 3_Junction_7040_Junction_7192 J001 5_Junction_8271_Junction_8272 J001						0%																																																																																																														1.7578125%	0.0368699299588225%
rrn-1.2 I_+_15062619_15062634_15062652_15062654_15062673_15063803_15069676_15069680_15069687 5_Junction_7189_Junction_7192 J002 3_Junction_7172_Junction_7189_Junction_7245_Junction_8271 J004 3_Junction_7099_Junction_8272 J002 3_Junction_7040_Junction_7192 J001 5_Junction_8271_Junction_8272 J002	rrn-1.2	WBGene00004513	F31C3.8	I_+_15062619_15062634_15062652_15062654_15062673_15063803_15069676_15069680_15069687 5_Junction_7189_Junction_7192 J002 3_Junction_7172_Junction_7189_Junction_7245_Junction_8271 J004 3_Junction_7099_Junction_8272 J002 3_Junction_7040_Junction_7192 J001 5_Junction_8271_Junction_8272 J002						0%																																																																																																														2.9296875%	0.468890426129277%
rrn-1.2 I_+_15062619_15062634_15062652_15062654_15062673_15063803_15069676_15069680_15069687 5_Junction_7189_Junction_7192 J002 3_Junction_7172_Junction_7189_Junction_7245_Junction_8271 J004 3_Junction_7099_Junction_8272 J002 3_Junction_7040_Junction_7192 J002 5_Junction_8271_Junction_8272 J001	rrn-1.2	WBGene00004513	F31C3.8	I_+_15062619_15062634_15062652_15062654_15062673_15063803_15069676_15069680_15069687 5_Junction_7189_Junction_7192 J002 3_Junction_7172_Junction_7189_Junction_7245_Junction_8271 J004 3_Junction_7099_Junction_8272 J002 3_Junction_7040_Junction_7192 J002 5_Junction_8271_Junction_8272 J001						0%																																																																																																														1.7578125%	0.0255262960672775%
rrn-1.2 I_+_15062619_15062634_15062652_15062654_15062673_15063803_15069676_15069680_15069687 5_Junction_7189_Junction_7192 J002 3_Junction_7172_Junction_7189_Junction_7245_Junction_8271 J004 3_Junction_7099_Junction_8272 J002 3_Junction_7040_Junction_7192 J002 5_Junction_8271_Junction_8272 J002	rrn-1.2	WBGene00004513	F31C3.8	I_+_15062619_15062634_15062652_15062654_15062673_15063803_15069676_15069680_15069687 5_Junction_7189_Junction_7192 J002 3_Junction_7172_Junction_7189_Junction_7245_Junction_8271 J004 3_Junction_7099_Junction_8272 J002 3_Junction_7040_Junction_7192 J002 5_Junction_8271_Junction_8272 J002						0%																																																																																																														2.9296875%	0.324628656844622%
rrn-1.1 I_+_15062619_15062634_15062652_15062654_15062673_15063803_15069676_15069680_15069687 5_Junction_7835_Junction_7838 J001 3_Junction_7819_Junction_7835_Junction_7897_Junction_8932 J001 3_Junction_7745_Junction_8933 J001 3_Junction_7692_Junction_7838 J001 5_Junction_8932_Junction_8933 J001	rrn-1.1	WBGene00004512	F31C3.7	I_+_15062619_15062634_15062652_15062654_15062673_15063803_15069676_15069680_15069687 5_Junction_7835_Junction_7838 J001 3_Junction_7819_Junction_7835_Junction_7897_Junction_8932 J001 3_Junction_7745_Junction_8933 J001 3_Junction_7692_Junction_7838 J001 5_Junction_8932_Junction_8933 J001																																																											0%		0%																																																							0%	0.159976676247921%
rrn-1.1 I_+_15062619_15062634_15062652_15062654_15062673_15063803_15069676_15069680_15069687 5_Junction_7835_Junction_7838 J001 3_Junction_7819_Junction_7835_Junction_7897_Junction_8932 J001 3_Junction_7745_Junction_8933 J001 3_Junction_7692_Junction_7838 J001 5_Junction_8932_Junction_8933 J002	rrn-1.1	WBGene00004512	F31C3.7	I_+_15062619_15062634_15062652_15062654_15062673_15063803_15069676_15069680_15069687 5_Junction_7835_Junction_7838 J001 3_Junction_7819_Junction_7835_Junction_7897_Junction_8932 J001 3_Junction_7745_Junction_8933 J001 3_Junction_7692_Junction_7838 J001 5_Junction_8932_Junction_8933 J002																																																											0%		3.471736125%																																																							0%	2.03449076199516%
rrn-1.1 I_+_15062619_15062634_15062652_15062654_15062673_15063803_15069676_15069680_15069687 5_Junction_7835_Junction_7838 J001 3_Junction_7819_Junction_7835_Junction_7897_Junction_8932 J001 3_Junction_7745_Junction_8933 J001 3_Junction_7692_Junction_7838 J002 5_Junction_8932_Junction_8933 J001	rrn-1.1	WBGene00004512	F31C3.7	I_+_15062619_15062634_15062652_15062654_15062673_15063803_15069676_15069680_15069687 5_Junction_7835_Junction_7838 J001 3_Junction_7819_Junction_7835_Junction_7897_Junction_8932 J001 3_Junction_7745_Junction_8933 J001 3_Junction_7692_Junction_7838 J002 5_Junction_8932_Junction_8933 J001																																																											2.724614328375%		0%																																																							0%	0.110757248693559%
rrn-1.1 I_+_15062619_15062634_15062652_15062654_15062673_15063803_15069676_15069680_15069687 5_Junction_7835_Junction_7838 J001 3_Junction_7819_Junction_7835_Junction_7897_Junction_8932 J001 3_Junction_7745_Junction_8933 J001 3_Junction_7692_Junction_7838 J002 5_Junction_8932_Junction_8933 J002	rrn-1.1	WBGene00004512	F31C3.7	I_+_15062619_15062634_15062652_15062654_15062673_15063803_15069676_15069680_15069687 5_Junction_7835_Junction_7838 J001 3_Junction_7819_Junction_7835_Junction_7897_Junction_8932 J001 3_Junction_7745_Junction_8933 J001 3_Junction_7692_Junction_7838 J002 5_Junction_8932_Junction_8933 J002																																																											5.994151522425%		10.415208375%																																																							0%	1.40854657426336%
rrn-1.1 I_+_15062619_15062634_15062652_15062654_15062673_15063803_15069676_15069680_15069687 5_Junction_7835_Junction_7838 J001 3_Junction_7819_Junction_7835_Junction_7897_Junction_8932 J001 3_Junction_7745_Junction_8933 J002 3_Junction_7692_Junction_7838 J001 5_Junction_8932_Junction_8933 J001	rrn-1.1	WBGene00004512	F31C3.7	I_+_15062619_15062634_15062652_15062654_15062673_15063803_15069676_15069680_15069687 5_Junction_7835_Junction_7838 J001 3_Junction_7819_Junction_7835_Junction_7897_Junction_8932 J001 3_Junction_7745_Junction_8933 J002 3_Junction_7692_Junction_7838 J001 5_Junction_8932_Junction_8933 J001																																																											0%		0%																																																							4.1015625%	0.61887763849366%
rrn-1.1 I_+_15062619_15062634_15062652_15062654_15062673_15063803_15069676_15069680_15069687 5_Junction_7835_Junction_7838 J001 3_Junction_7819_Junction_7835_Junction_7897_Junction_8932 J001 3_Junction_7745_Junction_8933 J002 3_Junction_7692_Junction_7838 J001 5_Junction_8932_Junction_8933 J002	rrn-1.1	WBGene00004512	F31C3.7	I_+_15062619_15062634_15062652_15062654_15062673_15063803_15069676_15069680_15069687 5_Junction_7835_Junction_7838 J001 3_Junction_7819_Junction_7835_Junction_7897_Junction_8932 J001 3_Junction_7745_Junction_8933 J002 3_Junction_7692_Junction_7838 J001 5_Junction_8932_Junction_8933 J002																																																											0%		0.694513875%																																																							6.8359375%	7.87052755346326%
rrn-1.1 I_+_15062619_15062634_15062652_15062654_15062673_15063803_15069676_15069680_15069687 5_Junction_7835_Junction_7838 J001 3_Junction_7819_Junction_7835_Junction_7897_Junction_8932 J001 3_Junction_7745_Junction_8933 J002 3_Junction_7692_Junction_7838 J002 5_Junction_8932_Junction_8933 J001	rrn-1.1	WBGene00004512	F31C3.7	I_+_15062619_15062634_15062652_15062654_15062673_15063803_15069676_15069680_15069687 5_Junction_7835_Junction_7838 J001 3_Junction_7819_Junction_7835_Junction_7897_Junction_8932 J001 3_Junction_7745_Junction_8933 J002 3_Junction_7692_Junction_7838 J002 5_Junction_8932_Junction_8933 J001																																																											1.998239421625%		0%																																																							4.1015625%	0.428469862764861%
rrn-1.1 I_+_15062619_15062634_15062652_15062654_15062673_15063803_15069676_15069680_15069687 5_Junction_7835_Junction_7838 J001 3_Junction_7819_Junction_7835_Junction_7897_Junction_8932 J001 3_Junction_7745_Junction_8933 J002 3_Junction_7692_Junction_7838 J002 5_Junction_8932_Junction_8933 J002	rrn-1.1	WBGene00004512	F31C3.7	I_+_15062619_15062634_15062652_15062654_15062673_15063803_15069676_15069680_15069687 5_Junction_7835_Junction_7838 J001 3_Junction_7819_Junction_7835_Junction_7897_Junction_8932 J001 3_Junction_7745_Junction_8933 J002 3_Junction_7692_Junction_7838 J002 5_Junction_8932_Junction_8933 J002																																																											4.396126727575%		2.083541625%																																																							6.8359375%	5.44903168407822%
rrn-1.1 I_+_15062619_15062634_15062652_15062654_15062673_15063803_15069676_15069680_15069687 5_Junction_7835_Junction_7838 J001 3_Junction_7819_Junction_7835_Junction_7897_Junction_8932 J002 3_Junction_7745_Junction_8933 J001 3_Junction_7692_Junction_7838 J001 5_Junction_8932_Junction_8933 J001	rrn-1.1	WBGene00004512	F31C3.7	I_+_15062619_15062634_15062652_15062654_15062673_15063803_15069676_15069680_15069687 5_Junction_7835_Junction_7838 J001 3_Junction_7819_Junction_7835_Junction_7897_Junction_8932 J002 3_Junction_7745_Junction_8933 J001 3_Junction_7692_Junction_7838 J001 5_Junction_8932_Junction_8933 J001																																																											0%		0%																																																							0%	0.0872600052261385%
rrn-1.1 I_+_15062619_15062634_15062652_15062654_15062673_15063803_15069676_15069680_15069687 5_Junction_7835_Junction_7838 J001 3_Junction_7819_Junction_7835_Junction_7897_Junction_8932 J002 3_Junction_7745_Junction_8933 J001 3_Junction_7692_Junction_7838 J001 5_Junction_8932_Junction_8933 J002	rrn-1.1	WBGene00004512	F31C3.7	I_+_15062619_15062634_15062652_15062654_15062673_15063803_15069676_15069680_15069687 5_Junction_7835_Junction_7838 J001 3_Junction_7819_Junction_7835_Junction_7897_Junction_8932 J002 3_Junction_7745_Junction_8933 J001 3_Junction_7692_Junction_7838 J001 5_Junction_8932_Junction_8933 J002																																																											0%		5.208125%																																																							0%	1.10972223381554%
rrn-1.1 I_+_15062619_15062634_15062652_15062654_15062673_15063803_15069676_15069680_15069687 5_Junction_7835_Junction_7838 J001 3_Junction_7819_Junction_7835_Junction_7897_Junction_8932 J002 3_Junction_7745_Junction_8933 J001 3_Junction_7692_Junction_7838 J002 5_Junction_8932_Junction_8933 J001	rrn-1.1	WBGene00004512	F31C3.7	I_+_15062619_15062634_15062652_15062654_15062673_15063803_15069676_15069680_15069687 5_Junction_7835_Junction_7838 J001 3_Junction_7819_Junction_7835_Junction_7897_Junction_8932 J002 3_Junction_7745_Junction_8933 J001 3_Junction_7692_Junction_7838 J002 5_Junction_8932_Junction_8933 J001																																																											2.99616043725%		0%																																																							0%	0.0604130447419415%
rrn-1.1 I_+_15062619_15062634_15062652_15062654_15062673_15063803_15069676_15069680_15069687 5_Junction_7835_Junction_7838 J001 3_Junction_7819_Junction_7835_Junction_7897_Junction_8932 J002 3_Junction_7745_Junction_8933 J001 3_Junction_7692_Junction_7838 J002 5_Junction_8932_Junction_8933 J002	rrn-1.1	WBGene00004512	F31C3.7	I_+_15062619_15062634_15062652_15062654_15062673_15063803_15069676_15069680_15069687 5_Junction_7835_Junction_7838 J001 3_Junction_7819_Junction_7835_Junction_7897_Junction_8932 J002 3_Junction_7745_Junction_8933 J001 3_Junction_7692_Junction_7838 J002 5_Junction_8932_Junction_8933 J002																																																											6.59155296195%		15.624375%																																																							0%	0.768298131416378%
rrn-1.1 I_+_15062619_15062634_15062652_15062654_15062673_15063803_15069676_15069680_15069687 5_Junction_7835_Junction_7838 J001 3_Junction_7819_Junction_7835_Junction_7897_Junction_8932 J002 3_Junction_7745_Junction_8933 J002 3_Junction_7692_Junction_7838 J001 5_Junction_8932_Junction_8933 J001	rrn-1.1	WBGene00004512	F31C3.7	I_+_15062619_15062634_15062652_15062654_15062673_15063803_15069676_15069680_15069687 5_Junction_7835_Junction_7838 J001 3_Junction_7819_Junction_7835_Junction_7897_Junction_8932 J002 3_Junction_7745_Junction_8933 J002 3_Junction_7692_Junction_7838 J001 5_Junction_8932_Junction_8933 J001																																																											0%		0%																																																							1.7578125%	0.337569620996542%
rrn-1.1 I_+_15062619_15062634_15062652_15062654_15062673_15063803_15069676_15069680_15069687 5_Junction_7835_Junction_7838 J001 3_Junction_7819_Junction_7835_Junction_7897_Junction_8932 J002 3_Junction_7745_Junction_8933 J002 3_Junction_7692_Junction_7838 J001 5_Junction_8932_Junction_8933 J002	rrn-1.1	WBGene00004512	F31C3.7	I_+_15062619_15062634_15062652_15062654_15062673_15063803_15069676_15069680_15069687 5_Junction_7835_Junction_7838 J001 3_Junction_7819_Junction_7835_Junction_7897_Junction_8932 J002 3_Junction_7745_Junction_8933 J002 3_Junction_7692_Junction_7838 J001 5_Junction_8932_Junction_8933 J002																																																											0%		1.041875%																																																							2.9296875%	4.29301502916178%
rrn-1.1 I_+_15062619_15062634_15062652_15062654_15062673_15063803_15069676_15069680_15069687 5_Junction_7835_Junction_7838 J001 3_Junction_7819_Junction_7835_Junction_7897_Junction_8932 J002 3_Junction_7745_Junction_8933 J002 3_Junction_7692_Junction_7838 J002 5_Junction_8932_Junction_8933 J001	rrn-1.1	WBGene00004512	F31C3.7	I_+_15062619_15062634_15062652_15062654_15062673_15063803_15069676_15069680_15069687 5_Junction_7835_Junction_7838 J001 3_Junction_7819_Junction_7835_Junction_7897_Junction_8932 J002 3_Junction_7745_Junction_8933 J002 3_Junction_7692_Junction_7838 J002 5_Junction_8932_Junction_8933 J001																																																											2.19739206275%		0%																																																							1.7578125%	0.233710834235378%
rrn-1.1 I_+_15062619_15062634_15062652_15062654_15062673_15063803_15069676_15069680_15069687 5_Junction_7835_Junction_7838 J001 3_Junction_7819_Junction_7835_Junction_7897_Junction_8932 J002 3_Junction_7745_Junction_8933 J002 3_Junction_7692_Junction_7838 J002 5_Junction_8932_Junction_8933 J002	rrn-1.1	WBGene00004512	F31C3.7	I_+_15062619_15062634_15062652_15062654_15062673_15063803_15069676_15069680_15069687 5_Junction_7835_Junction_7838 J001 3_Junction_7819_Junction_7835_Junction_7897_Junction_8932 J002 3_Junction_7745_Junction_8933 J002 3_Junction_7692_Junction_7838 J002 5_Junction_8932_Junction_8933 J002																																																											4.83426253805%		3.125625%																																																							2.9296875%	2.9721991004063%
rrn-1.1 I_+_15062619_15062634_15062652_15062654_15062673_15063803_15069676_15069680_15069687 5_Junction_7835_Junction_7838 J001 3_Junction_7819_Junction_7835_Junction_7897_Junction_8932 J003 3_Junction_7745_Junction_8933 J001 3_Junction_7692_Junction_7838 J001 5_Junction_8932_Junction_8933 J001	rrn-1.1	WBGene00004512	F31C3.7	I_+_15062619_15062634_15062652_15062654_15062673_15063803_15069676_15069680_15069687 5_Junction_7835_Junction_7838 J001 3_Junction_7819_Junction_7835_Junction_7897_Junction_8932 J003 3_Junction_7745_Junction_8933 J001 3_Junction_7692_Junction_7838 J001 5_Junction_8932_Junction_8933 J001																																																											0%		0%																																																							0%	0.370855022211089%
rrn-1.1 I_+_15062619_15062634_15062652_15062654_15062673_15063803_15069676_15069680_15069687 5_Junction_7835_Junction_7838 J001 3_Junction_7819_Junction_7835_Junction_7897_Junction_8932 J003 3_Junction_7745_Junction_8933 J001 3_Junction_7692_Junction_7838 J001 5_Junction_8932_Junction_8933 J002	rrn-1.1	WBGene00004512	F31C3.7	I_+_15062619_15062634_15062652_15062654_15062673_15063803_15069676_15069680_15069687 5_Junction_7835_Junction_7838 J001 3_Junction_7819_Junction_7835_Junction_7897_Junction_8932 J003 3_Junction_7745_Junction_8933 J001 3_Junction_7692_Junction_7838 J001 5_Junction_8932_Junction_8933 J002																																																											0%		1.736388875%																																																							0%	4.71631949371605%
rrn-1.1 I_+_15062619_15062634_15062652_15062654_15062673_15063803_15069676_15069680_15069687 5_Junction_7835_Junction_7838 J001 3_Junction_7819_Junction_7835_Junction_7897_Junction_8932 J003 3_Junction_7745_Junction_8933 J001 3_Junction_7692_Junction_7838 J002 5_Junction_8932_Junction_8933 J001	rrn-1.1	WBGene00004512	F31C3.7	I_+_15062619_15062634_15062652_15062654_15062673_15063803_15069676_15069680_15069687 5_Junction_7835_Junction_7838 J001 3_Junction_7819_Junction_7835_Junction_7897_Junction_8932 J003 3_Junction_7745_Junction_8933 J001 3_Junction_7692_Junction_7838 J002 5_Junction_8932_Junction_8933 J001																																																											8.1723174451875%		0%																																																							0%	0.256755440153252%
rrn-1.1 I_+_15062619_15062634_15062652_15062654_15062673_15063803_15069676_15069680_15069687 5_Junction_7835_Junction_7838 J001 3_Junction_7819_Junction_7835_Junction_7897_Junction_8932 J003 3_Junction_7745_Junction_8933 J001 3_Junction_7692_Junction_7838 J002 5_Junction_8932_Junction_8933 J002	rrn-1.1	WBGene00004512	F31C3.7	I_+_15062619_15062634_15062652_15062654_15062673_15063803_15069676_15069680_15069687 5_Junction_7835_Junction_7838 J001 3_Junction_7819_Junction_7835_Junction_7897_Junction_8932 J003 3_Junction_7745_Junction_8933 J001 3_Junction_7692_Junction_7838 J002 5_Junction_8932_Junction_8933 J002																																																											17.9790983794125%		5.209166625%																																																							0%	3.26526705851961%
rrn-1.1 I_+_15062619_15062634_15062652_15062654_15062673_15063803_15069676_15069680_15069687 5_Junction_7835_Junction_7838 J001 3_Junction_7819_Junction_7835_Junction_7897_Junction_8932 J003 3_Junction_7745_Junction_8933 J002 3_Junction_7692_Junction_7838 J001 5_Junction_8932_Junction_8933 J001	rrn-1.1	WBGene00004512	F31C3.7	I_+_15062619_15062634_15062652_15062654_15062673_15063803_15069676_15069680_15069687 5_Junction_7835_Junction_7838 J001 3_Junction_7819_Junction_7835_Junction_7897_Junction_8932 J003 3_Junction_7745_Junction_8933 J002 3_Junction_7692_Junction_7838 J001 5_Junction_8932_Junction_8933 J001																																																											0%		0%																																																							1.7578125%	1.4346708892353%
rrn-1.1 I_+_15062619_15062634_15062652_15062654_15062673_15063803_15069676_15069680_15069687 5_Junction_7835_Junction_7838 J001 3_Junction_7819_Junction_7835_Junction_7897_Junction_8932 J003 3_Junction_7745_Junction_8933 J002 3_Junction_7692_Junction_7838 J001 5_Junction_8932_Junction_8933 J002	rrn-1.1	WBGene00004512	F31C3.7	I_+_15062619_15062634_15062652_15062654_15062673_15063803_15069676_15069680_15069687 5_Junction_7835_Junction_7838 J001 3_Junction_7819_Junction_7835_Junction_7897_Junction_8932 J003 3_Junction_7745_Junction_8933 J002 3_Junction_7692_Junction_7838 J001 5_Junction_8932_Junction_8933 J002																																																											0%		0.347361125%																																																							2.9296875%	18.2453138739376%
rrn-1.1 I_+_15062619_15062634_15062652_15062654_15062673_15063803_15069676_15069680_15069687 5_Junction_7835_Junction_7838 J001 3_Junction_7819_Junction_7835_Junction_7897_Junction_8932 J003 3_Junction_7745_Junction_8933 J002 3_Junction_7692_Junction_7838 J002 5_Junction_8932_Junction_8933 J001	rrn-1.1	WBGene00004512	F31C3.7	I_+_15062619_15062634_15062652_15062654_15062673_15063803_15069676_15069680_15069687 5_Junction_7835_Junction_7838 J001 3_Junction_7819_Junction_7835_Junction_7897_Junction_8932 J003 3_Junction_7745_Junction_8933 J002 3_Junction_7692_Junction_7838 J002 5_Junction_8932_Junction_8933 J001																																																											5.9935994298125%		0%																																																							1.7578125%	0.993271045500359%
rrn-1.1 I_+_15062619_15062634_15062652_15062654_15062673_15063803_15069676_15069680_15069687 5_Junction_7835_Junction_7838 J001 3_Junction_7819_Junction_7835_Junction_7897_Junction_8932 J003 3_Junction_7745_Junction_8933 J002 3_Junction_7692_Junction_7838 J002 5_Junction_8932_Junction_8933 J002	rrn-1.1	WBGene00004512	F31C3.7	I_+_15062619_15062634_15062652_15062654_15062673_15063803_15069676_15069680_15069687 5_Junction_7835_Junction_7838 J001 3_Junction_7819_Junction_7835_Junction_7897_Junction_8932 J003 3_Junction_7745_Junction_8933 J002 3_Junction_7692_Junction_7838 J002 5_Junction_8932_Junction_8933 J002																																																											13.1859187455875%		1.042083375%																																																							2.9296875%	12.6318461767268%
rrn-1.1 I_+_15062619_15062634_15062652_15062654_15062673_15063803_15069676_15069680_15069687 5_Junction_7835_Junction_7838 J001 3_Junction_7819_Junction_7835_Junction_7897_Junction_8932 J004 3_Junction_7745_Junction_8933 J001 3_Junction_7692_Junction_7838 J001 5_Junction_8932_Junction_8933 J001	rrn-1.1	WBGene00004512	F31C3.7	I_+_15062619_15062634_15062652_15062654_15062673_15063803_15069676_15069680_15069687 5_Junction_7835_Junction_7838 J001 3_Junction_7819_Junction_7835_Junction_7897_Junction_8932 J004 3_Junction_7745_Junction_8933 J001 3_Junction_7692_Junction_7838 J001 5_Junction_8932_Junction_8933 J001																																																											0%		0%																																																							0%	0.0254186593394725%
rrn-1.1 I_+_15062619_15062634_15062652_15062654_15062673_15063803_15069676_15069680_15069687 5_Junction_7835_Junction_7838 J001 3_Junction_7819_Junction_7835_Junction_7897_Junction_8932 J004 3_Junction_7745_Junction_8933 J001 3_Junction_7692_Junction_7838 J001 5_Junction_8932_Junction_8933 J002	rrn-1.1	WBGene00004512	F31C3.7	I_+_15062619_15062634_15062652_15062654_15062673_15063803_15069676_15069680_15069687 5_Junction_7835_Junction_7838 J001 3_Junction_7819_Junction_7835_Junction_7897_Junction_8932 J004 3_Junction_7745_Junction_8933 J001 3_Junction_7692_Junction_7838 J001 5_Junction_8932_Junction_8933 J002																																																											0%		0%																																																							0%	0.323259795248628%
rrn-1.1 I_+_15062619_15062634_15062652_15062654_15062673_15063803_15069676_15069680_15069687 5_Junction_7835_Junction_7838 J001 3_Junction_7819_Junction_7835_Junction_7897_Junction_8932 J004 3_Junction_7745_Junction_8933 J001 3_Junction_7692_Junction_7838 J002 5_Junction_8932_Junction_8933 J001	rrn-1.1	WBGene00004512	F31C3.7	I_+_15062619_15062634_15062652_15062654_15062673_15063803_15069676_15069680_15069687 5_Junction_7835_Junction_7838 J001 3_Junction_7819_Junction_7835_Junction_7897_Junction_8932 J004 3_Junction_7745_Junction_8933 J001 3_Junction_7692_Junction_7838 J002 5_Junction_8932_Junction_8933 J001																																																											1.3623071641875%		0%																																																							0%	0.0175981951866275%
rrn-1.1 I_+_15062619_15062634_15062652_15062654_15062673_15063803_15069676_15069680_15069687 5_Junction_7835_Junction_7838 J001 3_Junction_7819_Junction_7835_Junction_7897_Junction_8932 J004 3_Junction_7745_Junction_8933 J001 3_Junction_7692_Junction_7838 J002 5_Junction_8932_Junction_8933 J002	rrn-1.1	WBGene00004512	F31C3.7	I_+_15062619_15062634_15062652_15062654_15062673_15063803_15069676_15069680_15069687 5_Junction_7835_Junction_7838 J001 3_Junction_7819_Junction_7835_Junction_7897_Junction_8932 J004 3_Junction_7745_Junction_8933 J001 3_Junction_7692_Junction_7838 J002 5_Junction_8932_Junction_8933 J002																																																											2.9970757612125%		0%																																																							0%	0.223803659225272%
rrn-1.1 I_+_15062619_15062634_15062652_15062654_15062673_15063803_15069676_15069680_15069687 5_Junction_7835_Junction_7838 J001 3_Junction_7819_Junction_7835_Junction_7897_Junction_8932 J004 3_Junction_7745_Junction_8933 J002 3_Junction_7692_Junction_7838 J001 5_Junction_8932_Junction_8933 J001	rrn-1.1	WBGene00004512	F31C3.7	I_+_15062619_15062634_15062652_15062654_15062673_15063803_15069676_15069680_15069687 5_Junction_7835_Junction_7838 J001 3_Junction_7819_Junction_7835_Junction_7897_Junction_8932 J004 3_Junction_7745_Junction_8933 J002 3_Junction_7692_Junction_7838 J001 5_Junction_8932_Junction_8933 J001																																																											0%		0%																																																							1.7578125%	0.0983333335498775%
rrn-1.1 I_+_15062619_15062634_15062652_15062654_15062673_15063803_15069676_15069680_15069687 5_Junction_7835_Junction_7838 J001 3_Junction_7819_Junction_7835_Junction_7897_Junction_8932 J004 3_Junction_7745_Junction_8933 J002 3_Junction_7692_Junction_7838 J001 5_Junction_8932_Junction_8933 J002	rrn-1.1	WBGene00004512	F31C3.7	I_+_15062619_15062634_15062652_15062654_15062673_15063803_15069676_15069680_15069687 5_Junction_7835_Junction_7838 J001 3_Junction_7819_Junction_7835_Junction_7897_Junction_8932 J004 3_Junction_7745_Junction_8933 J002 3_Junction_7692_Junction_7838 J001 5_Junction_8932_Junction_8933 J002																																																											0%		0%																																																							2.9296875%	1.25054641336202%
rrn-1.1 I_+_15062619_15062634_15062652_15062654_15062673_15063803_15069676_15069680_15069687 5_Junction_7835_Junction_7838 J001 3_Junction_7819_Junction_7835_Junction_7897_Junction_8932 J004 3_Junction_7745_Junction_8933 J002 3_Junction_7692_Junction_7838 J002 5_Junction_8932_Junction_8933 J001	rrn-1.1	WBGene00004512	F31C3.7	I_+_15062619_15062634_15062652_15062654_15062673_15063803_15069676_15069680_15069687 5_Junction_7835_Junction_7838 J001 3_Junction_7819_Junction_7835_Junction_7897_Junction_8932 J004 3_Junction_7745_Junction_8933 J002 3_Junction_7692_Junction_7838 J002 5_Junction_8932_Junction_8933 J001																																																											0.9991197108125%		0%																																																							1.7578125%	0.0680794834240225%
rrn-1.1 I_+_15062619_15062634_15062652_15062654_15062673_15063803_15069676_15069680_15069687 5_Junction_7835_Junction_7838 J001 3_Junction_7819_Junction_7835_Junction_7897_Junction_8932 J004 3_Junction_7745_Junction_8933 J002 3_Junction_7692_Junction_7838 J002 5_Junction_8932_Junction_8933 J002	rrn-1.1	WBGene00004512	F31C3.7	I_+_15062619_15062634_15062652_15062654_15062673_15063803_15069676_15069680_15069687 5_Junction_7835_Junction_7838 J001 3_Junction_7819_Junction_7835_Junction_7897_Junction_8932 J004 3_Junction_7745_Junction_8933 J002 3_Junction_7692_Junction_7838 J002 5_Junction_8932_Junction_8933 J002																																																											2.1980633637875%		0%																																																							2.9296875%	0.865795460664077%
rrn-1.1 I_+_15062619_15062634_15062652_15062654_15062673_15063803_15069676_15069680_15069687 5_Junction_7835_Junction_7838 J002 3_Junction_7819_Junction_7835_Junction_7897_Junction_8932 J001 3_Junction_7745_Junction_8933 J001 3_Junction_7692_Junction_7838 J001 5_Junction_8932_Junction_8933 J001	rrn-1.1	WBGene00004512	F31C3.7	I_+_15062619_15062634_15062652_15062654_15062673_15063803_15069676_15069680_15069687 5_Junction_7835_Junction_7838 J002 3_Junction_7819_Junction_7835_Junction_7897_Junction_8932 J001 3_Junction_7745_Junction_8933 J001 3_Junction_7692_Junction_7838 J001 5_Junction_8932_Junction_8933 J001																																																											0%		0%																																																							0%	0.0599830051049195%
rrn-1.1 I_+_15062619_15062634_15062652_15062654_15062673_15063803_15069676_15069680_15069687 5_Junction_7835_Junction_7838 J002 3_Junction_7819_Junction_7835_Junction_7897_Junction_8932 J001 3_Junction_7745_Junction_8933 J001 3_Junction_7692_Junction_7838 J001 5_Junction_8932_Junction_8933 J002	rrn-1.1	WBGene00004512	F31C3.7	I_+_15062619_15062634_15062652_15062654_15062673_15063803_15069676_15069680_15069687 5_Junction_7835_Junction_7838 J002 3_Junction_7819_Junction_7835_Junction_7897_Junction_8932 J001 3_Junction_7745_Junction_8933 J001 3_Junction_7692_Junction_7838 J001 5_Junction_8932_Junction_8933 J002																																																											0%		3.471736125%																																																							0%	0.762829136252%
rrn-1.1 I_+_15062619_15062634_15062652_15062654_15062673_15063803_15069676_15069680_15069687 5_Junction_7835_Junction_7838 J002 3_Junction_7819_Junction_7835_Junction_7897_Junction_8932 J001 3_Junction_7745_Junction_8933 J001 3_Junction_7692_Junction_7838 J002 5_Junction_8932_Junction_8933 J001	rrn-1.1	WBGene00004512	F31C3.7	I_+_15062619_15062634_15062652_15062654_15062673_15063803_15069676_15069680_15069687 5_Junction_7835_Junction_7838 J002 3_Junction_7819_Junction_7835_Junction_7897_Junction_8932 J001 3_Junction_7745_Junction_8933 J001 3_Junction_7692_Junction_7838 J002 5_Junction_8932_Junction_8933 J001																																																											0.495208796625%		0%																																																							0%	0.0415282575536005%
rrn-1.1 I_+_15062619_15062634_15062652_15062654_15062673_15063803_15069676_15069680_15069687 5_Junction_7835_Junction_7838 J002 3_Junction_7819_Junction_7835_Junction_7897_Junction_8932 J001 3_Junction_7745_Junction_8933 J001 3_Junction_7692_Junction_7838 J002 5_Junction_8932_Junction_8933 J002	rrn-1.1	WBGene00004512	F31C3.7	I_+_15062619_15062634_15062652_15062654_15062673_15063803_15069676_15069680_15069687 5_Junction_7835_Junction_7838 J002 3_Junction_7819_Junction_7835_Junction_7897_Junction_8932 J001 3_Junction_7745_Junction_8933 J001 3_Junction_7692_Junction_7838 J002 5_Junction_8932_Junction_8933 J002																																																											1.089459352575%		10.415208375%																																																							0%	0.528132339889479%
rrn-1.1 I_+_15062619_15062634_15062652_15062654_15062673_15063803_15069676_15069680_15069687 5_Junction_7835_Junction_7838 J002 3_Junction_7819_Junction_7835_Junction_7897_Junction_8932 J001 3_Junction_7745_Junction_8933 J002 3_Junction_7692_Junction_7838 J001 5_Junction_8932_Junction_8933 J001	rrn-1.1	WBGene00004512	F31C3.7	I_+_15062619_15062634_15062652_15062654_15062673_15063803_15069676_15069680_15069687 5_Junction_7835_Junction_7838 J002 3_Junction_7819_Junction_7835_Junction_7897_Junction_8932 J001 3_Junction_7745_Junction_8933 J002 3_Junction_7692_Junction_7838 J001 5_Junction_8932_Junction_8933 J001																																																											0%		0%																																																							4.1015625%	0.232047204753501%
rrn-1.1 I_+_15062619_15062634_15062652_15062654_15062673_15063803_15069676_15069680_15069687 5_Junction_7835_Junction_7838 J002 3_Junction_7819_Junction_7835_Junction_7897_Junction_8932 J001 3_Junction_7745_Junction_8933 J002 3_Junction_7692_Junction_7838 J001 5_Junction_8932_Junction_8933 J002	rrn-1.1	WBGene00004512	F31C3.7	I_+_15062619_15062634_15062652_15062654_15062673_15063803_15069676_15069680_15069687 5_Junction_7835_Junction_7838 J002 3_Junction_7819_Junction_7835_Junction_7897_Junction_8932 J001 3_Junction_7745_Junction_8933 J002 3_Junction_7692_Junction_7838 J001 5_Junction_8932_Junction_8933 J002																																																											0%		0.694513875%																																																							6.8359375%	2.95104202368958%
rrn-1.1 I_+_15062619_15062634_15062652_15062654_15062673_15063803_15069676_15069680_15069687 5_Junction_7835_Junction_7838 J002 3_Junction_7819_Junction_7835_Junction_7897_Junction_8932 J001 3_Junction_7745_Junction_8933 J002 3_Junction_7692_Junction_7838 J002 5_Junction_8932_Junction_8933 J001	rrn-1.1	WBGene00004512	F31C3.7	I_+_15062619_15062634_15062652_15062654_15062673_15063803_15069676_15069680_15069687 5_Junction_7835_Junction_7838 J002 3_Junction_7819_Junction_7835_Junction_7897_Junction_8932 J001 3_Junction_7745_Junction_8933 J002 3_Junction_7692_Junction_7838 J002 5_Junction_8932_Junction_8933 J001																																																											0.363187453375%		0%																																																							4.1015625%	0.160654106387979%
rrn-1.1 I_+_15062619_15062634_15062652_15062654_15062673_15063803_15069676_15069680_15069687 5_Junction_7835_Junction_7838 J002 3_Junction_7819_Junction_7835_Junction_7897_Junction_8932 J001 3_Junction_7745_Junction_8933 J002 3_Junction_7692_Junction_7838 J002 5_Junction_8932_Junction_8933 J002	rrn-1.1	WBGene00004512	F31C3.7	I_+_15062619_15062634_15062652_15062654_15062673_15063803_15069676_15069680_15069687 5_Junction_7835_Junction_7838 J002 3_Junction_7819_Junction_7835_Junction_7897_Junction_8932 J001 3_Junction_7745_Junction_8933 J002 3_Junction_7692_Junction_7838 J002 5_Junction_8932_Junction_8933 J002																																																											0.799012397425%		2.083541625%																																																							6.8359375%	2.04310592636894%
rrn-1.1 I_+_15062619_15062634_15062652_15062654_15062673_15063803_15069676_15069680_15069687 5_Junction_7835_Junction_7838 J002 3_Junction_7819_Junction_7835_Junction_7897_Junction_8932 J002 3_Junction_7745_Junction_8933 J001 3_Junction_7692_Junction_7838 J001 5_Junction_8932_Junction_8933 J001	rrn-1.1	WBGene00004512	F31C3.7	I_+_15062619_15062634_15062652_15062654_15062673_15063803_15069676_15069680_15069687 5_Junction_7835_Junction_7838 J002 3_Junction_7819_Junction_7835_Junction_7897_Junction_8932 J002 3_Junction_7745_Junction_8933 J001 3_Junction_7692_Junction_7838 J001 5_Junction_8932_Junction_8933 J001																																																											0%		0%																																																							0%	0.0327180027845015%
rrn-1.1 I_+_15062619_15062634_15062652_15062654_15062673_15063803_15069676_15069680_15069687 5_Junction_7835_Junction_7838 J002 3_Junction_7819_Junction_7835_Junction_7897_Junction_8932 J002 3_Junction_7745_Junction_8933 J001 3_Junction_7692_Junction_7838 J001 5_Junction_8932_Junction_8933 J002	rrn-1.1	WBGene00004512	F31C3.7	I_+_15062619_15062634_15062652_15062654_15062673_15063803_15069676_15069680_15069687 5_Junction_7835_Junction_7838 J002 3_Junction_7819_Junction_7835_Junction_7897_Junction_8932 J002 3_Junction_7745_Junction_8933 J001 3_Junction_7692_Junction_7838 J001 5_Junction_8932_Junction_8933 J002																																																											0%		5.208125%																																																							0%	0.416088619773818%
rrn-1.1 I_+_15062619_15062634_15062652_15062654_15062673_15063803_15069676_15069680_15069687 5_Junction_7835_Junction_7838 J002 3_Junction_7819_Junction_7835_Junction_7897_Junction_8932 J002 3_Junction_7745_Junction_8933 J001 3_Junction_7692_Junction_7838 J002 5_Junction_8932_Junction_8933 J001	rrn-1.1	WBGene00004512	F31C3.7	I_+_15062619_15062634_15062652_15062654_15062673_15063803_15069676_15069680_15069687 5_Junction_7835_Junction_7838 J002 3_Junction_7819_Junction_7835_Junction_7897_Junction_8932 J002 3_Junction_7745_Junction_8933 J001 3_Junction_7692_Junction_7838 J002 5_Junction_8932_Junction_8933 J001																																																											0.54456331275%		0%																																																							0%	0.0226517768474185%
rrn-1.1 I_+_15062619_15062634_15062652_15062654_15062673_15063803_15069676_15069680_15069687 5_Junction_7835_Junction_7838 J002 3_Junction_7819_Junction_7835_Junction_7897_Junction_8932 J002 3_Junction_7745_Junction_8933 J001 3_Junction_7692_Junction_7838 J002 5_Junction_8932_Junction_8933 J002	rrn-1.1	WBGene00004512	F31C3.7	I_+_15062619_15062634_15062652_15062654_15062673_15063803_15069676_15069680_15069687 5_Junction_7835_Junction_7838 J002 3_Junction_7819_Junction_7835_Junction_7897_Junction_8932 J002 3_Junction_7745_Junction_8933 J001 3_Junction_7692_Junction_7838 J002 5_Junction_8932_Junction_8933 J002																																																											1.19803928805%		15.624375%																																																							0%	0.288072185394261%
rrn-1.1 I_+_15062619_15062634_15062652_15062654_15062673_15063803_15069676_15069680_15069687 5_Junction_7835_Junction_7838 J002 3_Junction_7819_Junction_7835_Junction_7897_Junction_8932 J002 3_Junction_7745_Junction_8933 J002 3_Junction_7692_Junction_7838 J001 5_Junction_8932_Junction_8933 J001	rrn-1.1	WBGene00004512	F31C3.7	I_+_15062619_15062634_15062652_15062654_15062673_15063803_15069676_15069680_15069687 5_Junction_7835_Junction_7838 J002 3_Junction_7819_Junction_7835_Junction_7897_Junction_8932 J002 3_Junction_7745_Junction_8933 J002 3_Junction_7692_Junction_7838 J001 5_Junction_8932_Junction_8933 J001																																																											0%		0%																																																							1.7578125%	0.126571202592818%
rrn-1.1 I_+_15062619_15062634_15062652_15062654_15062673_15063803_15069676_15069680_15069687 5_Junction_7835_Junction_7838 J002 3_Junction_7819_Junction_7835_Junction_7897_Junction_8932 J002 3_Junction_7745_Junction_8933 J002 3_Junction_7692_Junction_7838 J001 5_Junction_8932_Junction_8933 J002	rrn-1.1	WBGene00004512	F31C3.7	I_+_15062619_15062634_15062652_15062654_15062673_15063803_15069676_15069680_15069687 5_Junction_7835_Junction_7838 J002 3_Junction_7819_Junction_7835_Junction_7897_Junction_8932 J002 3_Junction_7745_Junction_8933 J002 3_Junction_7692_Junction_7838 J001 5_Junction_8932_Junction_8933 J002																																																											0%		1.041875%																																																							2.9296875%	1.60965928564886%
rrn-1.1 I_+_15062619_15062634_15062652_15062654_15062673_15063803_15069676_15069680_15069687 5_Junction_7835_Junction_7838 J002 3_Junction_7819_Junction_7835_Junction_7897_Junction_8932 J002 3_Junction_7745_Junction_8933 J002 3_Junction_7692_Junction_7838 J002 5_Junction_8932_Junction_8933 J001	rrn-1.1	WBGene00004512	F31C3.7	I_+_15062619_15062634_15062652_15062654_15062673_15063803_15069676_15069680_15069687 5_Junction_7835_Junction_7838 J002 3_Junction_7819_Junction_7835_Junction_7897_Junction_8932 J002 3_Junction_7745_Junction_8933 J002 3_Junction_7692_Junction_7838 J002 5_Junction_8932_Junction_8933 J001																																																											0.39938418725%		0%																																																							1.7578125%	0.0876295125752615%
rrn-1.1 I_+_15062619_15062634_15062652_15062654_15062673_15063803_15069676_15069680_15069687 5_Junction_7835_Junction_7838 J002 3_Junction_7819_Junction_7835_Junction_7897_Junction_8932 J002 3_Junction_7745_Junction_8933 J002 3_Junction_7692_Junction_7838 J002 5_Junction_8932_Junction_8933 J002	rrn-1.1	WBGene00004512	F31C3.7	I_+_15062619_15062634_15062652_15062654_15062673_15063803_15069676_15069680_15069687 5_Junction_7835_Junction_7838 J002 3_Junction_7819_Junction_7835_Junction_7897_Junction_8932 J002 3_Junction_7745_Junction_8933 J002 3_Junction_7692_Junction_7838 J002 5_Junction_8932_Junction_8933 J002																																																											0.87864521195%		3.125625%																																																							2.9296875%	1.11442141438306%
rrn-1.1 I_+_15062619_15062634_15062652_15062654_15062673_15063803_15069676_15069680_15069687 5_Junction_7835_Junction_7838 J002 3_Junction_7819_Junction_7835_Junction_7897_Junction_8932 J003 3_Junction_7745_Junction_8933 J001 3_Junction_7692_Junction_7838 J001 5_Junction_8932_Junction_8933 J001	rrn-1.1	WBGene00004512	F31C3.7	I_+_15062619_15062634_15062652_15062654_15062673_15063803_15069676_15069680_15069687 5_Junction_7835_Junction_7838 J002 3_Junction_7819_Junction_7835_Junction_7897_Junction_8932 J003 3_Junction_7745_Junction_8933 J001 3_Junction_7692_Junction_7838 J001 5_Junction_8932_Junction_8933 J001																																																											0%		0%																																																							0%	0.139051511834132%
rrn-1.1 I_+_15062619_15062634_15062652_15062654_15062673_15063803_15069676_15069680_15069687 5_Junction_7835_Junction_7838 J002 3_Junction_7819_Junction_7835_Junction_7897_Junction_8932 J003 3_Junction_7745_Junction_8933 J001 3_Junction_7692_Junction_7838 J001 5_Junction_8932_Junction_8933 J002	rrn-1.1	WBGene00004512	F31C3.7	I_+_15062619_15062634_15062652_15062654_15062673_15063803_15069676_15069680_15069687 5_Junction_7835_Junction_7838 J002 3_Junction_7819_Junction_7835_Junction_7897_Junction_8932 J003 3_Junction_7745_Junction_8933 J001 3_Junction_7692_Junction_7838 J001 5_Junction_8932_Junction_8933 J002																																																											0%		1.736388875%																																																							0%	1.76837663403873%
rrn-1.1 I_+_15062619_15062634_15062652_15062654_15062673_15063803_15069676_15069680_15069687 5_Junction_7835_Junction_7838 J002 3_Junction_7819_Junction_7835_Junction_7897_Junction_8932 J003 3_Junction_7745_Junction_8933 J001 3_Junction_7692_Junction_7838 J002 5_Junction_8932_Junction_8933 J001	rrn-1.1	WBGene00004512	F31C3.7	I_+_15062619_15062634_15062652_15062654_15062673_15063803_15069676_15069680_15069687 5_Junction_7835_Junction_7838 J002 3_Junction_7819_Junction_7835_Junction_7897_Junction_8932 J003 3_Junction_7745_Junction_8933 J001 3_Junction_7692_Junction_7838 J002 5_Junction_8932_Junction_8933 J001																																																											1.4853491173125%		0%																																																							0%	0.0962700516015285%
rrn-1.1 I_+_15062619_15062634_15062652_15062654_15062673_15063803_15069676_15069680_15069687 5_Junction_7835_Junction_7838 J002 3_Junction_7819_Junction_7835_Junction_7897_Junction_8932 J003 3_Junction_7745_Junction_8933 J001 3_Junction_7692_Junction_7838 J002 5_Junction_8932_Junction_8933 J002	rrn-1.1	WBGene00004512	F31C3.7	I_+_15062619_15062634_15062652_15062654_15062673_15063803_15069676_15069680_15069687 5_Junction_7835_Junction_7838 J002 3_Junction_7819_Junction_7835_Junction_7897_Junction_8932 J003 3_Junction_7745_Junction_8933 J001 3_Junction_7692_Junction_7838 J002 5_Junction_8932_Junction_8933 J002																																																											3.2677680580875%		5.209166625%																																																							0%	1.22430678792561%
rrn-1.1 I_+_15062619_15062634_15062652_15062654_15062673_15063803_15069676_15069680_15069687 5_Junction_7835_Junction_7838 J002 3_Junction_7819_Junction_7835_Junction_7897_Junction_8932 J003 3_Junction_7745_Junction_8933 J002 3_Junction_7692_Junction_7838 J001 5_Junction_8932_Junction_8933 J001	rrn-1.1	WBGene00004512	F31C3.7	I_+_15062619_15062634_15062652_15062654_15062673_15063803_15069676_15069680_15069687 5_Junction_7835_Junction_7838 J002 3_Junction_7819_Junction_7835_Junction_7897_Junction_8932 J003 3_Junction_7745_Junction_8933 J002 3_Junction_7692_Junction_7838 J001 5_Junction_8932_Junction_8933 J001																																																											0%		0%																																																							1.7578125%	0.537927611019478%
rrn-1.1 I_+_15062619_15062634_15062652_15062654_15062673_15063803_15069676_15069680_15069687 5_Junction_7835_Junction_7838 J002 3_Junction_7819_Junction_7835_Junction_7897_Junction_8932 J003 3_Junction_7745_Junction_8933 J002 3_Junction_7692_Junction_7838 J001 5_Junction_8932_Junction_8933 J002	rrn-1.1	WBGene00004512	F31C3.7	I_+_15062619_15062634_15062652_15062654_15062673_15063803_15069676_15069680_15069687 5_Junction_7835_Junction_7838 J002 3_Junction_7819_Junction_7835_Junction_7897_Junction_8932 J003 3_Junction_7745_Junction_8933 J002 3_Junction_7692_Junction_7838 J001 5_Junction_8932_Junction_8933 J002																																																											0%		0.347361125%																																																							2.9296875%	6.84105196400766%
rrn-1.1 I_+_15062619_15062634_15062652_15062654_15062673_15063803_15069676_15069680_15069687 5_Junction_7835_Junction_7838 J002 3_Junction_7819_Junction_7835_Junction_7897_Junction_8932 J003 3_Junction_7745_Junction_8933 J002 3_Junction_7692_Junction_7838 J002 5_Junction_8932_Junction_8933 J001	rrn-1.1	WBGene00004512	F31C3.7	I_+_15062619_15062634_15062652_15062654_15062673_15063803_15069676_15069680_15069687 5_Junction_7835_Junction_7838 J002 3_Junction_7819_Junction_7835_Junction_7897_Junction_8932 J003 3_Junction_7745_Junction_8933 J002 3_Junction_7692_Junction_7838 J002 5_Junction_8932_Junction_8933 J001																																																											1.0893590076875%		0%																																																							1.7578125%	0.372425428444861%
rrn-1.1 I_+_15062619_15062634_15062652_15062654_15062673_15063803_15069676_15069680_15069687 5_Junction_7835_Junction_7838 J002 3_Junction_7819_Junction_7835_Junction_7897_Junction_8932 J003 3_Junction_7745_Junction_8933 J002 3_Junction_7692_Junction_7838 J002 5_Junction_8932_Junction_8933 J002	rrn-1.1	WBGene00004512	F31C3.7	I_+_15062619_15062634_15062652_15062654_15062673_15063803_15069676_15069680_15069687 5_Junction_7835_Junction_7838 J002 3_Junction_7819_Junction_7835_Junction_7897_Junction_8932 J003 3_Junction_7745_Junction_8933 J002 3_Junction_7692_Junction_7838 J002 5_Junction_8932_Junction_8933 J002																																																											2.3965898169125%		1.042083375%																																																							2.9296875%	4.736291011128%
rrn-1.1 I_+_15062619_15062634_15062652_15062654_15062673_15063803_15069676_15069680_15069687 5_Junction_7835_Junction_7838 J002 3_Junction_7819_Junction_7835_Junction_7897_Junction_8932 J004 3_Junction_7745_Junction_8933 J001 3_Junction_7692_Junction_7838 J001 5_Junction_8932_Junction_8933 J001	rrn-1.1	WBGene00004512	F31C3.7	I_+_15062619_15062634_15062652_15062654_15062673_15063803_15069676_15069680_15069687 5_Junction_7835_Junction_7838 J002 3_Junction_7819_Junction_7835_Junction_7897_Junction_8932 J004 3_Junction_7745_Junction_8933 J001 3_Junction_7692_Junction_7838 J001 5_Junction_8932_Junction_8933 J001																																																											0%		0%																																																							0%	0.00953068665182751%
rrn-1.1 I_+_15062619_15062634_15062652_15062654_15062673_15063803_15069676_15069680_15069687 5_Junction_7835_Junction_7838 J002 3_Junction_7819_Junction_7835_Junction_7897_Junction_8932 J004 3_Junction_7745_Junction_8933 J001 3_Junction_7692_Junction_7838 J001 5_Junction_8932_Junction_8933 J002	rrn-1.1	WBGene00004512	F31C3.7	I_+_15062619_15062634_15062652_15062654_15062673_15063803_15069676_15069680_15069687 5_Junction_7835_Junction_7838 J002 3_Junction_7819_Junction_7835_Junction_7897_Junction_8932 J004 3_Junction_7745_Junction_8933 J001 3_Junction_7692_Junction_7838 J001 5_Junction_8932_Junction_8933 J002																																																											0%		0%																																																							0%	0.121205755760072%
rrn-1.1 I_+_15062619_15062634_15062652_15062654_15062673_15063803_15069676_15069680_15069687 5_Junction_7835_Junction_7838 J002 3_Junction_7819_Junction_7835_Junction_7897_Junction_8932 J004 3_Junction_7745_Junction_8933 J001 3_Junction_7692_Junction_7838 J002 5_Junction_8932_Junction_8933 J001	rrn-1.1	WBGene00004512	F31C3.7	I_+_15062619_15062634_15062652_15062654_15062673_15063803_15069676_15069680_15069687 5_Junction_7835_Junction_7838 J002 3_Junction_7819_Junction_7835_Junction_7897_Junction_8932 J004 3_Junction_7745_Junction_8933 J001 3_Junction_7692_Junction_7838 J002 5_Junction_8932_Junction_8933 J001																																																											0.2476043983125%		0%																																																							0%	0.00659841582207249%
rrn-1.1 I_+_15062619_15062634_15062652_15062654_15062673_15063803_15069676_15069680_15069687 5_Junction_7835_Junction_7838 J002 3_Junction_7819_Junction_7835_Junction_7897_Junction_8932 J004 3_Junction_7745_Junction_8933 J001 3_Junction_7692_Junction_7838 J002 5_Junction_8932_Junction_8933 J002	rrn-1.1	WBGene00004512	F31C3.7	I_+_15062619_15062634_15062652_15062654_15062673_15063803_15069676_15069680_15069687 5_Junction_7835_Junction_7838 J002 3_Junction_7819_Junction_7835_Junction_7897_Junction_8932 J004 3_Junction_7745_Junction_8933 J001 3_Junction_7692_Junction_7838 J002 5_Junction_8932_Junction_8933 J002																																																											0.5447296762875%		0%																																																							0%	0.0839148327660275%
rrn-1.1 I_+_15062619_15062634_15062652_15062654_15062673_15063803_15069676_15069680_15069687 5_Junction_7835_Junction_7838 J002 3_Junction_7819_Junction_7835_Junction_7897_Junction_8932 J004 3_Junction_7745_Junction_8933 J002 3_Junction_7692_Junction_7838 J001 5_Junction_8932_Junction_8933 J001	rrn-1.1	WBGene00004512	F31C3.7	I_+_15062619_15062634_15062652_15062654_15062673_15063803_15069676_15069680_15069687 5_Junction_7835_Junction_7838 J002 3_Junction_7819_Junction_7835_Junction_7897_Junction_8932 J004 3_Junction_7745_Junction_8933 J002 3_Junction_7692_Junction_7838 J001 5_Junction_8932_Junction_8933 J001																																																											0%		0%																																																							1.7578125%	0.0368699299588225%
rrn-1.1 I_+_15062619_15062634_15062652_15062654_15062673_15063803_15069676_15069680_15069687 5_Junction_7835_Junction_7838 J002 3_Junction_7819_Junction_7835_Junction_7897_Junction_8932 J004 3_Junction_7745_Junction_8933 J002 3_Junction_7692_Junction_7838 J001 5_Junction_8932_Junction_8933 J002	rrn-1.1	WBGene00004512	F31C3.7	I_+_15062619_15062634_15062652_15062654_15062673_15063803_15069676_15069680_15069687 5_Junction_7835_Junction_7838 J002 3_Junction_7819_Junction_7835_Junction_7897_Junction_8932 J004 3_Junction_7745_Junction_8933 J002 3_Junction_7692_Junction_7838 J001 5_Junction_8932_Junction_8933 J002																																																											0%		0%																																																							2.9296875%	0.468890426129277%
rrn-1.1 I_+_15062619_15062634_15062652_15062654_15062673_15063803_15069676_15069680_15069687 5_Junction_7835_Junction_7838 J002 3_Junction_7819_Junction_7835_Junction_7897_Junction_8932 J004 3_Junction_7745_Junction_8933 J002 3_Junction_7692_Junction_7838 J002 5_Junction_8932_Junction_8933 J001	rrn-1.1	WBGene00004512	F31C3.7	I_+_15062619_15062634_15062652_15062654_15062673_15063803_15069676_15069680_15069687 5_Junction_7835_Junction_7838 J002 3_Junction_7819_Junction_7835_Junction_7897_Junction_8932 J004 3_Junction_7745_Junction_8933 J002 3_Junction_7692_Junction_7838 J002 5_Junction_8932_Junction_8933 J001																																																											0.1815937266875%		0%																																																							1.7578125%	0.0255262960672775%
rrn-1.1 I_+_15062619_15062634_15062652_15062654_15062673_15063803_15069676_15069680_15069687 5_Junction_7835_Junction_7838 J002 3_Junction_7819_Junction_7835_Junction_7897_Junction_8932 J004 3_Junction_7745_Junction_8933 J002 3_Junction_7692_Junction_7838 J002 5_Junction_8932_Junction_8933 J002	rrn-1.1	WBGene00004512	F31C3.7	I_+_15062619_15062634_15062652_15062654_15062673_15063803_15069676_15069680_15069687 5_Junction_7835_Junction_7838 J002 3_Junction_7819_Junction_7835_Junction_7897_Junction_8932 J004 3_Junction_7745_Junction_8933 J002 3_Junction_7692_Junction_7838 J002 5_Junction_8932_Junction_8933 J002																																																											0.3995061987125%		0%																																																							2.9296875%	0.324628656844622%
rrn-1.1 I_+_15062619_15062634_15062652_15062654_15062673_15063803_15069676_15069680_15069687 5_Junction_9822_Junction_9823 J001 5_Junction_11225_Junction_11226 J001 3_Junction_9823_Junction_11226 J001 3_Junction_9822_Junction_9893_Junction_9915_Junction_9974_Junction_11225 J001 3_Junction_9764_Junction_9918 J001 5_Junction_9915_Junction_9918 J001	rrn-1.1	WBGene00004512	F31C3.7	I_+_15062619_15062634_15062652_15062654_15062673_15063803_15069676_15069680_15069687 5_Junction_9822_Junction_9823 J001 5_Junction_11225_Junction_11226 J001 3_Junction_9823_Junction_11226 J001 3_Junction_9822_Junction_9893_Junction_9915_Junction_9974_Junction_11225 J001 3_Junction_9764_Junction_9918 J001 5_Junction_9915_Junction_9918 J001																																																																														0%		0%																																				0%	0.0325883493544222%
rrn-1.1 I_+_15062619_15062634_15062652_15062654_15062673_15063803_15069676_15069680_15069687 5_Junction_9822_Junction_9823 J001 5_Junction_11225_Junction_11226 J001 3_Junction_9823_Junction_11226 J001 3_Junction_9822_Junction_9893_Junction_9915_Junction_9974_Junction_11225 J001 3_Junction_9764_Junction_9918 J001 5_Junction_9915_Junction_9918 J002	rrn-1.1	WBGene00004512	F31C3.7	I_+_15062619_15062634_15062652_15062654_15062673_15063803_15069676_15069680_15069687 5_Junction_9822_Junction_9823 J001 5_Junction_11225_Junction_11226 J001 3_Junction_9823_Junction_11226 J001 3_Junction_9822_Junction_9893_Junction_9915_Junction_9974_Junction_11225 J001 3_Junction_9764_Junction_9918 J001 5_Junction_9915_Junction_9918 J002																																																																														0%		0%																																				0%	0.012218950734155%
rrn-1.1 I_+_15062619_15062634_15062652_15062654_15062673_15063803_15069676_15069680_15069687 5_Junction_9822_Junction_9823 J001 5_Junction_11225_Junction_11226 J001 3_Junction_9823_Junction_11226 J001 3_Junction_9822_Junction_9893_Junction_9915_Junction_9974_Junction_11225 J001 3_Junction_9764_Junction_9918 J002 5_Junction_9915_Junction_9918 J001	rrn-1.1	WBGene00004512	F31C3.7	I_+_15062619_15062634_15062652_15062654_15062673_15063803_15069676_15069680_15069687 5_Junction_9822_Junction_9823 J001 5_Junction_11225_Junction_11226 J001 3_Junction_9823_Junction_11226 J001 3_Junction_9822_Junction_9893_Junction_9915_Junction_9974_Junction_11225 J001 3_Junction_9764_Junction_9918 J002 5_Junction_9915_Junction_9918 J001																																																																														0%		0.025110908658%																																				0%	0.0225620134047963%
rrn-1.1 I_+_15062619_15062634_15062652_15062654_15062673_15063803_15069676_15069680_15069687 5_Junction_9822_Junction_9823 J001 5_Junction_11225_Junction_11226 J001 3_Junction_9823_Junction_11226 J001 3_Junction_9822_Junction_9893_Junction_9915_Junction_9974_Junction_11225 J001 3_Junction_9764_Junction_9918 J002 5_Junction_9915_Junction_9918 J002	rrn-1.1	WBGene00004512	F31C3.7	I_+_15062619_15062634_15062652_15062654_15062673_15063803_15069676_15069680_15069687 5_Junction_9822_Junction_9823 J001 5_Junction_11225_Junction_11226 J001 3_Junction_9823_Junction_11226 J001 3_Junction_9822_Junction_9893_Junction_9915_Junction_9974_Junction_11225 J001 3_Junction_9764_Junction_9918 J002 5_Junction_9915_Junction_9918 J002																																																																														0%		0.002790100962%																																				0%	0.00845959171660655%
rrn-1.1 I_+_15062619_15062634_15062652_15062654_15062673_15063803_15069676_15069680_15069687 5_Junction_9822_Junction_9823 J001 5_Junction_11225_Junction_11226 J001 3_Junction_9823_Junction_11226 J001 3_Junction_9822_Junction_9893_Junction_9915_Junction_9974_Junction_11225 J002 3_Junction_9764_Junction_9918 J001 5_Junction_9915_Junction_9918 J001	rrn-1.1	WBGene00004512	F31C3.7	I_+_15062619_15062634_15062652_15062654_15062673_15063803_15069676_15069680_15069687 5_Junction_9822_Junction_9823 J001 5_Junction_11225_Junction_11226 J001 3_Junction_9823_Junction_11226 J001 3_Junction_9822_Junction_9893_Junction_9915_Junction_9974_Junction_11225 J002 3_Junction_9764_Junction_9918 J001 5_Junction_9915_Junction_9918 J001																																																																														0%		0%																																				0%	0.0682481736715609%
rrn-1.1 I_+_15062619_15062634_15062652_15062654_15062673_15063803_15069676_15069680_15069687 5_Junction_9822_Junction_9823 J001 5_Junction_11225_Junction_11226 J001 3_Junction_9823_Junction_11226 J001 3_Junction_9822_Junction_9893_Junction_9915_Junction_9974_Junction_11225 J002 3_Junction_9764_Junction_9918 J001 5_Junction_9915_Junction_9918 J002	rrn-1.1	WBGene00004512	F31C3.7	I_+_15062619_15062634_15062652_15062654_15062673_15063803_15069676_15069680_15069687 5_Junction_9822_Junction_9823 J001 5_Junction_11225_Junction_11226 J001 3_Junction_9823_Junction_11226 J001 3_Junction_9822_Junction_9893_Junction_9915_Junction_9974_Junction_11225 J002 3_Junction_9764_Junction_9918 J001 5_Junction_9915_Junction_9918 J002																																																																														0%		0%																																				0%	0.0255895462123397%
rrn-1.1 I_+_15062619_15062634_15062652_15062654_15062673_15063803_15069676_15069680_15069687 5_Junction_9822_Junction_9823 J001 5_Junction_11225_Junction_11226 J001 3_Junction_9823_Junction_11226 J001 3_Junction_9822_Junction_9893_Junction_9915_Junction_9974_Junction_11225 J002 3_Junction_9764_Junction_9918 J002 5_Junction_9915_Junction_9918 J001	rrn-1.1	WBGene00004512	F31C3.7	I_+_15062619_15062634_15062652_15062654_15062673_15063803_15069676_15069680_15069687 5_Junction_9822_Junction_9823 J001 5_Junction_11225_Junction_11226 J001 3_Junction_9823_Junction_11226 J001 3_Junction_9822_Junction_9893_Junction_9915_Junction_9974_Junction_11225 J002 3_Junction_9764_Junction_9918 J002 5_Junction_9915_Junction_9918 J001																																																																														0%		0.029296060101%																																				0%	0.0472505125216374%
rrn-1.1 I_+_15062619_15062634_15062652_15062654_15062673_15063803_15069676_15069680_15069687 5_Junction_9822_Junction_9823 J001 5_Junction_11225_Junction_11226 J001 3_Junction_9823_Junction_11226 J001 3_Junction_9822_Junction_9893_Junction_9915_Junction_9974_Junction_11225 J002 3_Junction_9764_Junction_9918 J002 5_Junction_9915_Junction_9918 J002	rrn-1.1	WBGene00004512	F31C3.7	I_+_15062619_15062634_15062652_15062654_15062673_15063803_15069676_15069680_15069687 5_Junction_9822_Junction_9823 J001 5_Junction_11225_Junction_11226 J001 3_Junction_9823_Junction_11226 J001 3_Junction_9822_Junction_9893_Junction_9915_Junction_9974_Junction_11225 J002 3_Junction_9764_Junction_9918 J002 5_Junction_9915_Junction_9918 J002																																																																														0%		0.003255117789%																																				0%	0.017716505932422%
rrn-1.1 I_+_15062619_15062634_15062652_15062654_15062673_15063803_15069676_15069680_15069687 5_Junction_9822_Junction_9823 J001 5_Junction_11225_Junction_11226 J001 3_Junction_9823_Junction_11226 J001 3_Junction_9822_Junction_9893_Junction_9915_Junction_9974_Junction_11225 J003 3_Junction_9764_Junction_9918 J001 5_Junction_9915_Junction_9918 J001	rrn-1.1	WBGene00004512	F31C3.7	I_+_15062619_15062634_15062652_15062654_15062673_15063803_15069676_15069680_15069687 5_Junction_9822_Junction_9823 J001 5_Junction_11225_Junction_11226 J001 3_Junction_9823_Junction_11226 J001 3_Junction_9822_Junction_9893_Junction_9915_Junction_9974_Junction_11225 J003 3_Junction_9764_Junction_9918 J001 5_Junction_9915_Junction_9918 J001																																																																														0%		0%																																				0%	0.0372262765481241%
rrn-1.1 I_+_15062619_15062634_15062652_15062654_15062673_15063803_15069676_15069680_15069687 5_Junction_9822_Junction_9823 J001 5_Junction_11225_Junction_11226 J001 3_Junction_9823_Junction_11226 J001 3_Junction_9822_Junction_9893_Junction_9915_Junction_9974_Junction_11225 J003 3_Junction_9764_Junction_9918 J001 5_Junction_9915_Junction_9918 J002	rrn-1.1	WBGene00004512	F31C3.7	I_+_15062619_15062634_15062652_15062654_15062673_15063803_15069676_15069680_15069687 5_Junction_9822_Junction_9823 J001 5_Junction_11225_Junction_11226 J001 3_Junction_9823_Junction_11226 J001 3_Junction_9822_Junction_9893_Junction_9915_Junction_9974_Junction_11225 J003 3_Junction_9764_Junction_9918 J001 5_Junction_9915_Junction_9918 J002																																																																														0%		0%																																				0%	0.0139579342976398%
rrn-1.1 I_+_15062619_15062634_15062652_15062654_15062673_15063803_15069676_15069680_15069687 5_Junction_9822_Junction_9823 J001 5_Junction_11225_Junction_11226 J001 3_Junction_9823_Junction_11226 J001 3_Junction_9822_Junction_9893_Junction_9915_Junction_9974_Junction_11225 J003 3_Junction_9764_Junction_9918 J002 5_Junction_9915_Junction_9918 J001	rrn-1.1	WBGene00004512	F31C3.7	I_+_15062619_15062634_15062652_15062654_15062673_15063803_15069676_15069680_15069687 5_Junction_9822_Junction_9823 J001 5_Junction_11225_Junction_11226 J001 3_Junction_9823_Junction_11226 J001 3_Junction_9822_Junction_9893_Junction_9915_Junction_9974_Junction_11225 J003 3_Junction_9764_Junction_9918 J002 5_Junction_9915_Junction_9918 J001																																																																														0%		0.037666362987%																																				0%	0.025773006829984%
rrn-1.1 I_+_15062619_15062634_15062652_15062654_15062673_15063803_15069676_15069680_15069687 5_Junction_9822_Junction_9823 J001 5_Junction_11225_Junction_11226 J001 3_Junction_9823_Junction_11226 J001 3_Junction_9822_Junction_9893_Junction_9915_Junction_9974_Junction_11225 J003 3_Junction_9764_Junction_9918 J002 5_Junction_9915_Junction_9918 J002	rrn-1.1	WBGene00004512	F31C3.7	I_+_15062619_15062634_15062652_15062654_15062673_15063803_15069676_15069680_15069687 5_Junction_9822_Junction_9823 J001 5_Junction_11225_Junction_11226 J001 3_Junction_9823_Junction_11226 J001 3_Junction_9822_Junction_9893_Junction_9915_Junction_9974_Junction_11225 J003 3_Junction_9764_Junction_9918 J002 5_Junction_9915_Junction_9918 J002																																																																														0%		0.004185151443%																																				0%	0.009663548690412%
rrn-1.1 I_+_15062619_15062634_15062652_15062654_15062673_15063803_15069676_15069680_15069687 5_Junction_9822_Junction_9823 J001 5_Junction_11225_Junction_11226 J001 3_Junction_9823_Junction_11226 J001 3_Junction_9822_Junction_9893_Junction_9915_Junction_9974_Junction_11225 J004 3_Junction_9764_Junction_9918 J001 5_Junction_9915_Junction_9918 J001	rrn-1.1	WBGene00004512	F31C3.7	I_+_15062619_15062634_15062652_15062654_15062673_15063803_15069676_15069680_15069687 5_Junction_9822_Junction_9823 J001 5_Junction_11225_Junction_11226 J001 3_Junction_9823_Junction_11226 J001 3_Junction_9822_Junction_9893_Junction_9915_Junction_9974_Junction_11225 J004 3_Junction_9764_Junction_9918 J001 5_Junction_9915_Junction_9918 J001																																																																														0%		0%																																				0%	0.158242390079155%
rrn-1.1 I_+_15062619_15062634_15062652_15062654_15062673_15063803_15069676_15069680_15069687 5_Junction_9822_Junction_9823 J001 5_Junction_11225_Junction_11226 J001 3_Junction_9823_Junction_11226 J001 3_Junction_9822_Junction_9893_Junction_9915_Junction_9974_Junction_11225 J004 3_Junction_9764_Junction_9918 J001 5_Junction_9915_Junction_9918 J002	rrn-1.1	WBGene00004512	F31C3.7	I_+_15062619_15062634_15062652_15062654_15062673_15063803_15069676_15069680_15069687 5_Junction_9822_Junction_9823 J001 5_Junction_11225_Junction_11226 J001 3_Junction_9823_Junction_11226 J001 3_Junction_9822_Junction_9893_Junction_9915_Junction_9974_Junction_11225 J004 3_Junction_9764_Junction_9918 J001 5_Junction_9915_Junction_9918 J002																																																																														0%		0%																																				0%	0.0593327372124096%
rrn-1.1 I_+_15062619_15062634_15062652_15062654_15062673_15063803_15069676_15069680_15069687 5_Junction_9822_Junction_9823 J001 5_Junction_11225_Junction_11226 J001 3_Junction_9823_Junction_11226 J001 3_Junction_9822_Junction_9893_Junction_9915_Junction_9974_Junction_11225 J004 3_Junction_9764_Junction_9918 J002 5_Junction_9915_Junction_9918 J001	rrn-1.1	WBGene00004512	F31C3.7	I_+_15062619_15062634_15062652_15062654_15062673_15063803_15069676_15069680_15069687 5_Junction_9822_Junction_9823 J001 5_Junction_11225_Junction_11226 J001 3_Junction_9823_Junction_11226 J001 3_Junction_9822_Junction_9893_Junction_9915_Junction_9974_Junction_11225 J004 3_Junction_9764_Junction_9918 J002 5_Junction_9915_Junction_9918 J001																																																																														0%		0.230183329365%																																				0%	0.109556543884553%
rrn-1.1 I_+_15062619_15062634_15062652_15062654_15062673_15063803_15069676_15069680_15069687 5_Junction_9822_Junction_9823 J001 5_Junction_11225_Junction_11226 J001 3_Junction_9823_Junction_11226 J001 3_Junction_9822_Junction_9893_Junction_9915_Junction_9974_Junction_11225 J004 3_Junction_9764_Junction_9918 J002 5_Junction_9915_Junction_9918 J002	rrn-1.1	WBGene00004512	F31C3.7	I_+_15062619_15062634_15062652_15062654_15062673_15063803_15069676_15069680_15069687 5_Junction_9822_Junction_9823 J001 5_Junction_11225_Junction_11226 J001 3_Junction_9823_Junction_11226 J001 3_Junction_9822_Junction_9893_Junction_9915_Junction_9974_Junction_11225 J004 3_Junction_9764_Junction_9918 J002 5_Junction_9915_Junction_9918 J002																																																																														0%		0.025575925485%																																				0%	0.0410780551592431%
rrn-1.1 I_+_15062619_15062634_15062652_15062654_15062673_15063803_15069676_15069680_15069687 5_Junction_9822_Junction_9823 J001 5_Junction_11225_Junction_11226 J001 3_Junction_9823_Junction_11226 J001 3_Junction_9822_Junction_9893_Junction_9915_Junction_9974_Junction_11225 J005 3_Junction_9764_Junction_9918 J001 5_Junction_9915_Junction_9918 J001	rrn-1.1	WBGene00004512	F31C3.7	I_+_15062619_15062634_15062652_15062654_15062673_15063803_15069676_15069680_15069687 5_Junction_9822_Junction_9823 J001 5_Junction_11225_Junction_11226 J001 3_Junction_9823_Junction_11226 J001 3_Junction_9822_Junction_9893_Junction_9915_Junction_9974_Junction_11225 J005 3_Junction_9764_Junction_9918 J001 5_Junction_9915_Junction_9918 J001																																																																														0%		0%																																				0%	0.0108730213680165%
rrn-1.1 I_+_15062619_15062634_15062652_15062654_15062673_15063803_15069676_15069680_15069687 5_Junction_9822_Junction_9823 J001 5_Junction_11225_Junction_11226 J001 3_Junction_9823_Junction_11226 J001 3_Junction_9822_Junction_9893_Junction_9915_Junction_9974_Junction_11225 J005 3_Junction_9764_Junction_9918 J001 5_Junction_9915_Junction_9918 J002	rrn-1.1	WBGene00004512	F31C3.7	I_+_15062619_15062634_15062652_15062654_15062673_15063803_15069676_15069680_15069687 5_Junction_9822_Junction_9823 J001 5_Junction_11225_Junction_11226 J001 3_Junction_9823_Junction_11226 J001 3_Junction_9822_Junction_9893_Junction_9915_Junction_9974_Junction_11225 J005 3_Junction_9764_Junction_9918 J001 5_Junction_9915_Junction_9918 J002																																																																														0%		0%																																				0%	0.0040768223938651%
rrn-1.1 I_+_15062619_15062634_15062652_15062654_15062673_15063803_15069676_15069680_15069687 5_Junction_9822_Junction_9823 J001 5_Junction_11225_Junction_11226 J001 3_Junction_9823_Junction_11226 J001 3_Junction_9822_Junction_9893_Junction_9915_Junction_9974_Junction_11225 J005 3_Junction_9764_Junction_9918 J002 5_Junction_9915_Junction_9918 J001	rrn-1.1	WBGene00004512	F31C3.7	I_+_15062619_15062634_15062652_15062654_15062673_15063803_15069676_15069680_15069687 5_Junction_9822_Junction_9823 J001 5_Junction_11225_Junction_11226 J001 3_Junction_9823_Junction_11226 J001 3_Junction_9822_Junction_9893_Junction_9915_Junction_9974_Junction_11225 J005 3_Junction_9764_Junction_9918 J002 5_Junction_9915_Junction_9918 J001																																																																														0%		0.012555454329%																																				0%	0.00752775942063891%
rrn-1.1 I_+_15062619_15062634_15062652_15062654_15062673_15063803_15069676_15069680_15069687 5_Junction_9822_Junction_9823 J001 5_Junction_11225_Junction_11226 J001 3_Junction_9823_Junction_11226 J001 3_Junction_9822_Junction_9893_Junction_9915_Junction_9974_Junction_11225 J005 3_Junction_9764_Junction_9918 J002 5_Junction_9915_Junction_9918 J002	rrn-1.1	WBGene00004512	F31C3.7	I_+_15062619_15062634_15062652_15062654_15062673_15063803_15069676_15069680_15069687 5_Junction_9822_Junction_9823 J001 5_Junction_11225_Junction_11226 J001 3_Junction_9823_Junction_11226 J001 3_Junction_9822_Junction_9893_Junction_9915_Junction_9974_Junction_11225 J005 3_Junction_9764_Junction_9918 J002 5_Junction_9915_Junction_9918 J002																																																																														0%		0.001395050481%																																				0%	0.00282252164719955%
rrn-1.1 I_+_15062619_15062634_15062652_15062654_15062673_15063803_15069676_15069680_15069687 5_Junction_9822_Junction_9823 J001 5_Junction_11225_Junction_11226 J001 3_Junction_9823_Junction_11226 J002 3_Junction_9822_Junction_9893_Junction_9915_Junction_9974_Junction_11225 J001 3_Junction_9764_Junction_9918 J001 5_Junction_9915_Junction_9918 J001	rrn-1.1	WBGene00004512	F31C3.7	I_+_15062619_15062634_15062652_15062654_15062673_15063803_15069676_15069680_15069687 5_Junction_9822_Junction_9823 J001 5_Junction_11225_Junction_11226 J001 3_Junction_9823_Junction_11226 J002 3_Junction_9822_Junction_9893_Junction_9915_Junction_9974_Junction_11225 J001 3_Junction_9764_Junction_9918 J001 5_Junction_9915_Junction_9918 J001																																																																														0%		0%																																				0.55125%	0.126069631923193%
rrn-1.1 I_+_15062619_15062634_15062652_15062654_15062673_15063803_15069676_15069680_15069687 5_Junction_9822_Junction_9823 J001 5_Junction_11225_Junction_11226 J001 3_Junction_9823_Junction_11226 J002 3_Junction_9822_Junction_9893_Junction_9915_Junction_9974_Junction_11225 J001 3_Junction_9764_Junction_9918 J001 5_Junction_9915_Junction_9918 J002	rrn-1.1	WBGene00004512	F31C3.7	I_+_15062619_15062634_15062652_15062654_15062673_15063803_15069676_15069680_15069687 5_Junction_9822_Junction_9823 J001 5_Junction_11225_Junction_11226 J001 3_Junction_9823_Junction_11226 J002 3_Junction_9822_Junction_9893_Junction_9915_Junction_9974_Junction_11225 J001 3_Junction_9764_Junction_9918 J001 5_Junction_9915_Junction_9918 J002																																																																														0%		0%																																				0.55125%	0.0472696117495597%
rrn-1.1 I_+_15062619_15062634_15062652_15062654_15062673_15063803_15069676_15069680_15069687 5_Junction_9822_Junction_9823 J001 5_Junction_11225_Junction_11226 J001 3_Junction_9823_Junction_11226 J002 3_Junction_9822_Junction_9893_Junction_9915_Junction_9974_Junction_11225 J001 3_Junction_9764_Junction_9918 J002 5_Junction_9915_Junction_9918 J001	rrn-1.1	WBGene00004512	F31C3.7	I_+_15062619_15062634_15062652_15062654_15062673_15063803_15069676_15069680_15069687 5_Junction_9822_Junction_9823 J001 5_Junction_11225_Junction_11226 J001 3_Junction_9823_Junction_11226 J002 3_Junction_9822_Junction_9893_Junction_9915_Junction_9974_Junction_11225 J001 3_Junction_9764_Junction_9918 J002 5_Junction_9915_Junction_9918 J001																																																																														0%		0.059780601342%																																				0.55125%	0.0872822582835984%
rrn-1.1 I_+_15062619_15062634_15062652_15062654_15062673_15063803_15069676_15069680_15069687 5_Junction_9822_Junction_9823 J001 5_Junction_11225_Junction_11226 J001 3_Junction_9823_Junction_11226 J002 3_Junction_9822_Junction_9893_Junction_9915_Junction_9974_Junction_11225 J001 3_Junction_9764_Junction_9918 J002 5_Junction_9915_Junction_9918 J002	rrn-1.1	WBGene00004512	F31C3.7	I_+_15062619_15062634_15062652_15062654_15062673_15063803_15069676_15069680_15069687 5_Junction_9822_Junction_9823 J001 5_Junction_11225_Junction_11226 J001 3_Junction_9823_Junction_11226 J002 3_Junction_9822_Junction_9893_Junction_9915_Junction_9974_Junction_11225 J001 3_Junction_9764_Junction_9918 J002 5_Junction_9915_Junction_9918 J002																																																																														0%		0.006642289038%																																				0.55125%	0.0327263465336688%
rrn-1.1 I_+_15062619_15062634_15062652_15062654_15062673_15063803_15069676_15069680_15069687 5_Junction_9822_Junction_9823 J001 5_Junction_11225_Junction_11226 J001 3_Junction_9823_Junction_11226 J002 3_Junction_9822_Junction_9893_Junction_9915_Junction_9974_Junction_11225 J002 3_Junction_9764_Junction_9918 J001 5_Junction_9915_Junction_9918 J001	rrn-1.1	WBGene00004512	F31C3.7	I_+_15062619_15062634_15062652_15062654_15062673_15063803_15069676_15069680_15069687 5_Junction_9822_Junction_9823 J001 5_Junction_11225_Junction_11226 J001 3_Junction_9823_Junction_11226 J002 3_Junction_9822_Junction_9893_Junction_9915_Junction_9974_Junction_11225 J002 3_Junction_9764_Junction_9918 J001 5_Junction_9915_Junction_9918 J001																																																																														0%		0%																																				3.860625%	0.264021415771287%
rrn-1.1 I_+_15062619_15062634_15062652_15062654_15062673_15063803_15069676_15069680_15069687 5_Junction_9822_Junction_9823 J001 5_Junction_11225_Junction_11226 J001 3_Junction_9823_Junction_11226 J002 3_Junction_9822_Junction_9893_Junction_9915_Junction_9974_Junction_11225 J002 3_Junction_9764_Junction_9918 J001 5_Junction_9915_Junction_9918 J002	rrn-1.1	WBGene00004512	F31C3.7	I_+_15062619_15062634_15062652_15062654_15062673_15063803_15069676_15069680_15069687 5_Junction_9822_Junction_9823 J001 5_Junction_11225_Junction_11226 J001 3_Junction_9823_Junction_11226 J002 3_Junction_9822_Junction_9893_Junction_9915_Junction_9974_Junction_11225 J002 3_Junction_9764_Junction_9918 J001 5_Junction_9915_Junction_9918 J002																																																																														0%		0%																																				3.860625%	0.0989944178204728%
rrn-1.1 I_+_15062619_15062634_15062652_15062654_15062673_15063803_15069676_15069680_15069687 5_Junction_9822_Junction_9823 J001 5_Junction_11225_Junction_11226 J001 3_Junction_9823_Junction_11226 J002 3_Junction_9822_Junction_9893_Junction_9915_Junction_9974_Junction_11225 J002 3_Junction_9764_Junction_9918 J002 5_Junction_9915_Junction_9918 J001	rrn-1.1	WBGene00004512	F31C3.7	I_+_15062619_15062634_15062652_15062654_15062673_15063803_15069676_15069680_15069687 5_Junction_9822_Junction_9823 J001 5_Junction_11225_Junction_11226 J001 3_Junction_9823_Junction_11226 J002 3_Junction_9822_Junction_9893_Junction_9915_Junction_9974_Junction_11225 J002 3_Junction_9764_Junction_9918 J002 5_Junction_9915_Junction_9918 J001																																																																														0%		0.069744034899%																																				3.860625%	0.182790931108535%
rrn-1.1 I_+_15062619_15062634_15062652_15062654_15062673_15063803_15069676_15069680_15069687 5_Junction_9822_Junction_9823 J001 5_Junction_11225_Junction_11226 J001 3_Junction_9823_Junction_11226 J002 3_Junction_9822_Junction_9893_Junction_9915_Junction_9974_Junction_11225 J002 3_Junction_9764_Junction_9918 J002 5_Junction_9915_Junction_9918 J002	rrn-1.1	WBGene00004512	F31C3.7	I_+_15062619_15062634_15062652_15062654_15062673_15063803_15069676_15069680_15069687 5_Junction_9822_Junction_9823 J001 5_Junction_11225_Junction_11226 J001 3_Junction_9823_Junction_11226 J002 3_Junction_9822_Junction_9893_Junction_9915_Junction_9974_Junction_11225 J002 3_Junction_9764_Junction_9918 J002 5_Junction_9915_Junction_9918 J002																																																																														0%		0.007749337211%																																				3.860625%	0.0685371743617455%
rrn-1.1 I_+_15062619_15062634_15062652_15062654_15062673_15063803_15069676_15069680_15069687 5_Junction_9822_Junction_9823 J001 5_Junction_11225_Junction_11226 J001 3_Junction_9823_Junction_11226 J002 3_Junction_9822_Junction_9893_Junction_9915_Junction_9974_Junction_11225 J003 3_Junction_9764_Junction_9918 J001 5_Junction_9915_Junction_9918 J001	rrn-1.1	WBGene00004512	F31C3.7	I_+_15062619_15062634_15062652_15062654_15062673_15063803_15069676_15069680_15069687 5_Junction_9822_Junction_9823 J001 5_Junction_11225_Junction_11226 J001 3_Junction_9823_Junction_11226 J002 3_Junction_9822_Junction_9893_Junction_9915_Junction_9974_Junction_11225 J003 3_Junction_9764_Junction_9918 J001 5_Junction_9915_Junction_9918 J001																																																																														0%		0%																																				1.6546875%	0.144011681329793%
rrn-1.1 I_+_15062619_15062634_15062652_15062654_15062673_15063803_15069676_15069680_15069687 5_Junction_9822_Junction_9823 J001 5_Junction_11225_Junction_11226 J001 3_Junction_9823_Junction_11226 J002 3_Junction_9822_Junction_9893_Junction_9915_Junction_9974_Junction_11225 J003 3_Junction_9764_Junction_9918 J001 5_Junction_9915_Junction_9918 J002	rrn-1.1	WBGene00004512	F31C3.7	I_+_15062619_15062634_15062652_15062654_15062673_15063803_15069676_15069680_15069687 5_Junction_9822_Junction_9823 J001 5_Junction_11225_Junction_11226 J001 3_Junction_9823_Junction_11226 J002 3_Junction_9822_Junction_9893_Junction_9915_Junction_9974_Junction_11225 J003 3_Junction_9764_Junction_9918 J001 5_Junction_9915_Junction_9918 J002																																																																														0%		0%																																				1.6546875%	0.0539969551748033%
rrn-1.1 I_+_15062619_15062634_15062652_15062654_15062673_15063803_15069676_15069680_15069687 5_Junction_9822_Junction_9823 J001 5_Junction_11225_Junction_11226 J001 3_Junction_9823_Junction_11226 J002 3_Junction_9822_Junction_9893_Junction_9915_Junction_9974_Junction_11225 J003 3_Junction_9764_Junction_9918 J002 5_Junction_9915_Junction_9918 J001	rrn-1.1	WBGene00004512	F31C3.7	I_+_15062619_15062634_15062652_15062654_15062673_15063803_15069676_15069680_15069687 5_Junction_9822_Junction_9823 J001 5_Junction_11225_Junction_11226 J001 3_Junction_9823_Junction_11226 J002 3_Junction_9822_Junction_9893_Junction_9915_Junction_9974_Junction_11225 J003 3_Junction_9764_Junction_9918 J002 5_Junction_9915_Junction_9918 J001																																																																														0%		0.089670902013%																																				1.6546875%	0.0997041442410191%
rrn-1.1 I_+_15062619_15062634_15062652_15062654_15062673_15063803_15069676_15069680_15069687 5_Junction_9822_Junction_9823 J001 5_Junction_11225_Junction_11226 J001 3_Junction_9823_Junction_11226 J002 3_Junction_9822_Junction_9893_Junction_9915_Junction_9974_Junction_11225 J003 3_Junction_9764_Junction_9918 J002 5_Junction_9915_Junction_9918 J002	rrn-1.1	WBGene00004512	F31C3.7	I_+_15062619_15062634_15062652_15062654_15062673_15063803_15069676_15069680_15069687 5_Junction_9822_Junction_9823 J001 5_Junction_11225_Junction_11226 J001 3_Junction_9823_Junction_11226 J002 3_Junction_9822_Junction_9893_Junction_9915_Junction_9974_Junction_11225 J003 3_Junction_9764_Junction_9918 J002 5_Junction_9915_Junction_9918 J002																																																																														0%		0.009963433557%																																				1.6546875%	0.0373839132882248%
rrn-1.1 I_+_15062619_15062634_15062652_15062654_15062673_15063803_15069676_15069680_15069687 5_Junction_9822_Junction_9823 J001 5_Junction_11225_Junction_11226 J001 3_Junction_9823_Junction_11226 J002 3_Junction_9822_Junction_9893_Junction_9915_Junction_9974_Junction_11225 J004 3_Junction_9764_Junction_9918 J001 5_Junction_9915_Junction_9918 J001	rrn-1.1	WBGene00004512	F31C3.7	I_+_15062619_15062634_15062652_15062654_15062673_15063803_15069676_15069680_15069687 5_Junction_9822_Junction_9823 J001 5_Junction_11225_Junction_11226 J001 3_Junction_9823_Junction_11226 J002 3_Junction_9822_Junction_9893_Junction_9915_Junction_9974_Junction_11225 J004 3_Junction_9764_Junction_9918 J001 5_Junction_9915_Junction_9918 J001																																																																														0%		0%																																				1.6546875%	0.612168467170868%
rrn-1.1 I_+_15062619_15062634_15062652_15062654_15062673_15063803_15069676_15069680_15069687 5_Junction_9822_Junction_9823 J001 5_Junction_11225_Junction_11226 J001 3_Junction_9823_Junction_11226 J002 3_Junction_9822_Junction_9893_Junction_9915_Junction_9974_Junction_11225 J004 3_Junction_9764_Junction_9918 J001 5_Junction_9915_Junction_9918 J002	rrn-1.1	WBGene00004512	F31C3.7	I_+_15062619_15062634_15062652_15062654_15062673_15063803_15069676_15069680_15069687 5_Junction_9822_Junction_9823 J001 5_Junction_11225_Junction_11226 J001 3_Junction_9823_Junction_11226 J002 3_Junction_9822_Junction_9893_Junction_9915_Junction_9974_Junction_11225 J004 3_Junction_9764_Junction_9918 J001 5_Junction_9915_Junction_9918 J002																																																																														0%		0%																																				1.6546875%	0.229531611436128%
rrn-1.1 I_+_15062619_15062634_15062652_15062654_15062673_15063803_15069676_15069680_15069687 5_Junction_9822_Junction_9823 J001 5_Junction_11225_Junction_11226 J001 3_Junction_9823_Junction_11226 J002 3_Junction_9822_Junction_9893_Junction_9915_Junction_9974_Junction_11225 J004 3_Junction_9764_Junction_9918 J002 5_Junction_9915_Junction_9918 J001	rrn-1.1	WBGene00004512	F31C3.7	I_+_15062619_15062634_15062652_15062654_15062673_15063803_15069676_15069680_15069687 5_Junction_9822_Junction_9823 J001 5_Junction_11225_Junction_11226 J001 3_Junction_9823_Junction_11226 J002 3_Junction_9822_Junction_9893_Junction_9915_Junction_9974_Junction_11225 J004 3_Junction_9764_Junction_9918 J002 5_Junction_9915_Junction_9918 J001																																																																														0%		0.547988845635%																																				1.6546875%	0.423824877169745%
rrn-1.1 I_+_15062619_15062634_15062652_15062654_15062673_15063803_15069676_15069680_15069687 5_Junction_9822_Junction_9823 J001 5_Junction_11225_Junction_11226 J001 3_Junction_9823_Junction_11226 J002 3_Junction_9822_Junction_9893_Junction_9915_Junction_9974_Junction_11225 J004 3_Junction_9764_Junction_9918 J002 5_Junction_9915_Junction_9918 J002	rrn-1.1	WBGene00004512	F31C3.7	I_+_15062619_15062634_15062652_15062654_15062673_15063803_15069676_15069680_15069687 5_Junction_9822_Junction_9823 J001 5_Junction_11225_Junction_11226 J001 3_Junction_9823_Junction_11226 J002 3_Junction_9822_Junction_9893_Junction_9915_Junction_9974_Junction_11225 J004 3_Junction_9764_Junction_9918 J002 5_Junction_9915_Junction_9918 J002																																																																														0%		0.060887649515%																																				1.6546875%	0.1589124762879%
rrn-1.1 I_+_15062619_15062634_15062652_15062654_15062673_15063803_15069676_15069680_15069687 5_Junction_9822_Junction_9823 J001 5_Junction_11225_Junction_11226 J001 3_Junction_9823_Junction_11226 J002 3_Junction_9822_Junction_9893_Junction_9915_Junction_9974_Junction_11225 J005 3_Junction_9764_Junction_9918 J001 5_Junction_9915_Junction_9918 J001	rrn-1.1	WBGene00004512	F31C3.7	I_+_15062619_15062634_15062652_15062654_15062673_15063803_15069676_15069680_15069687 5_Junction_9822_Junction_9823 J001 5_Junction_11225_Junction_11226 J001 3_Junction_9823_Junction_11226 J002 3_Junction_9822_Junction_9893_Junction_9915_Junction_9974_Junction_11225 J005 3_Junction_9764_Junction_9918 J001 5_Junction_9915_Junction_9918 J001																																																																														0%		0%																																				1.6546875%	0.0420628178141474%
rrn-1.1 I_+_15062619_15062634_15062652_15062654_15062673_15063803_15069676_15069680_15069687 5_Junction_9822_Junction_9823 J001 5_Junction_11225_Junction_11226 J001 3_Junction_9823_Junction_11226 J002 3_Junction_9822_Junction_9893_Junction_9915_Junction_9974_Junction_11225 J005 3_Junction_9764_Junction_9918 J001 5_Junction_9915_Junction_9918 J002	rrn-1.1	WBGene00004512	F31C3.7	I_+_15062619_15062634_15062652_15062654_15062673_15063803_15069676_15069680_15069687 5_Junction_9822_Junction_9823 J001 5_Junction_11225_Junction_11226 J001 3_Junction_9823_Junction_11226 J002 3_Junction_9822_Junction_9893_Junction_9915_Junction_9974_Junction_11225 J005 3_Junction_9764_Junction_9918 J001 5_Junction_9915_Junction_9918 J002																																																																														0%		0%																																				1.6546875%	0.0157713878975911%
rrn-1.1 I_+_15062619_15062634_15062652_15062654_15062673_15063803_15069676_15069680_15069687 5_Junction_9822_Junction_9823 J001 5_Junction_11225_Junction_11226 J001 3_Junction_9823_Junction_11226 J002 3_Junction_9822_Junction_9893_Junction_9915_Junction_9974_Junction_11225 J005 3_Junction_9764_Junction_9918 J002 5_Junction_9915_Junction_9918 J001	rrn-1.1	WBGene00004512	F31C3.7	I_+_15062619_15062634_15062652_15062654_15062673_15063803_15069676_15069680_15069687 5_Junction_9822_Junction_9823 J001 5_Junction_11225_Junction_11226 J001 3_Junction_9823_Junction_11226 J002 3_Junction_9822_Junction_9893_Junction_9915_Junction_9974_Junction_11225 J005 3_Junction_9764_Junction_9918 J002 5_Junction_9915_Junction_9918 J001																																																																														0%		0.029890300671%																																				1.6546875%	0.0291215074763373%
rrn-1.1 I_+_15062619_15062634_15062652_15062654_15062673_15063803_15069676_15069680_15069687 5_Junction_9822_Junction_9823 J001 5_Junction_11225_Junction_11226 J001 3_Junction_9823_Junction_11226 J002 3_Junction_9822_Junction_9893_Junction_9915_Junction_9974_Junction_11225 J005 3_Junction_9764_Junction_9918 J002 5_Junction_9915_Junction_9918 J002	rrn-1.1	WBGene00004512	F31C3.7	I_+_15062619_15062634_15062652_15062654_15062673_15063803_15069676_15069680_15069687 5_Junction_9822_Junction_9823 J001 5_Junction_11225_Junction_11226 J001 3_Junction_9823_Junction_11226 J002 3_Junction_9822_Junction_9893_Junction_9915_Junction_9974_Junction_11225 J005 3_Junction_9764_Junction_9918 J002 5_Junction_9915_Junction_9918 J002																																																																														0%		0.003321144519%																																				1.6546875%	0.0109190637822043%
rrn-1.1 I_+_15062619_15062634_15062652_15062654_15062673_15063803_15069676_15069680_15069687 5_Junction_9822_Junction_9823 J001 5_Junction_11225_Junction_11226 J002 3_Junction_9823_Junction_11226 J001 3_Junction_9822_Junction_9893_Junction_9915_Junction_9974_Junction_11225 J001 3_Junction_9764_Junction_9918 J001 5_Junction_9915_Junction_9918 J001	rrn-1.1	WBGene00004512	F31C3.7	I_+_15062619_15062634_15062652_15062654_15062673_15063803_15069676_15069680_15069687 5_Junction_9822_Junction_9823 J001 5_Junction_11225_Junction_11226 J002 3_Junction_9823_Junction_11226 J001 3_Junction_9822_Junction_9893_Junction_9915_Junction_9974_Junction_11225 J001 3_Junction_9764_Junction_9918 J001 5_Junction_9915_Junction_9918 J001																																																																														0%		0%																																				0%	0.414439762503221%
rrn-1.1 I_+_15062619_15062634_15062652_15062654_15062673_15063803_15069676_15069680_15069687 5_Junction_9822_Junction_9823 J001 5_Junction_11225_Junction_11226 J002 3_Junction_9823_Junction_11226 J001 3_Junction_9822_Junction_9893_Junction_9915_Junction_9974_Junction_11225 J001 3_Junction_9764_Junction_9918 J001 5_Junction_9915_Junction_9918 J002	rrn-1.1	WBGene00004512	F31C3.7	I_+_15062619_15062634_15062652_15062654_15062673_15063803_15069676_15069680_15069687 5_Junction_9822_Junction_9823 J001 5_Junction_11225_Junction_11226 J002 3_Junction_9823_Junction_11226 J001 3_Junction_9822_Junction_9893_Junction_9915_Junction_9974_Junction_11225 J001 3_Junction_9764_Junction_9918 J001 5_Junction_9915_Junction_9918 J002																																																																														0%		0%																																				0%	0.155393542189782%
rrn-1.1 I_+_15062619_15062634_15062652_15062654_15062673_15063803_15069676_15069680_15069687 5_Junction_9822_Junction_9823 J001 5_Junction_11225_Junction_11226 J002 3_Junction_9823_Junction_11226 J001 3_Junction_9822_Junction_9893_Junction_9915_Junction_9974_Junction_11225 J001 3_Junction_9764_Junction_9918 J002 5_Junction_9915_Junction_9918 J001	rrn-1.1	WBGene00004512	F31C3.7	I_+_15062619_15062634_15062652_15062654_15062673_15063803_15069676_15069680_15069687 5_Junction_9822_Junction_9823 J001 5_Junction_11225_Junction_11226 J002 3_Junction_9823_Junction_11226 J001 3_Junction_9822_Junction_9893_Junction_9915_Junction_9974_Junction_11225 J001 3_Junction_9764_Junction_9918 J002 5_Junction_9915_Junction_9918 J001																																																																														0%		0.418544721342%																																				0%	0.286930625892821%
rrn-1.1 I_+_15062619_15062634_15062652_15062654_15062673_15063803_15069676_15069680_15069687 5_Junction_9822_Junction_9823 J001 5_Junction_11225_Junction_11226 J002 3_Junction_9823_Junction_11226 J001 3_Junction_9822_Junction_9893_Junction_9915_Junction_9974_Junction_11225 J001 3_Junction_9764_Junction_9918 J002 5_Junction_9915_Junction_9918 J002	rrn-1.1	WBGene00004512	F31C3.7	I_+_15062619_15062634_15062652_15062654_15062673_15063803_15069676_15069680_15069687 5_Junction_9822_Junction_9823 J001 5_Junction_11225_Junction_11226 J002 3_Junction_9823_Junction_11226 J001 3_Junction_9822_Junction_9893_Junction_9915_Junction_9974_Junction_11225 J001 3_Junction_9764_Junction_9918 J002 5_Junction_9915_Junction_9918 J002																																																																														2.870416%		0.046504969038%																																				0%	0.107584190404197%
rrn-1.1 I_+_15062619_15062634_15062652_15062654_15062673_15063803_15069676_15069680_15069687 5_Junction_9822_Junction_9823 J001 5_Junction_11225_Junction_11226 J002 3_Junction_9823_Junction_11226 J001 3_Junction_9822_Junction_9893_Junction_9915_Junction_9974_Junction_11225 J002 3_Junction_9764_Junction_9918 J001 5_Junction_9915_Junction_9918 J001	rrn-1.1	WBGene00004512	F31C3.7	I_+_15062619_15062634_15062652_15062654_15062673_15063803_15069676_15069680_15069687 5_Junction_9822_Junction_9823 J001 5_Junction_11225_Junction_11226 J002 3_Junction_9823_Junction_11226 J001 3_Junction_9822_Junction_9893_Junction_9915_Junction_9974_Junction_11225 J002 3_Junction_9764_Junction_9918 J001 5_Junction_9915_Junction_9918 J001																																																																														0%		0%																																				0%	0.867940765581675%
rrn-1.1 I_+_15062619_15062634_15062652_15062654_15062673_15063803_15069676_15069680_15069687 5_Junction_9822_Junction_9823 J001 5_Junction_11225_Junction_11226 J002 3_Junction_9823_Junction_11226 J001 3_Junction_9822_Junction_9893_Junction_9915_Junction_9974_Junction_11225 J002 3_Junction_9764_Junction_9918 J001 5_Junction_9915_Junction_9918 J002	rrn-1.1	WBGene00004512	F31C3.7	I_+_15062619_15062634_15062652_15062654_15062673_15063803_15069676_15069680_15069687 5_Junction_9822_Junction_9823 J001 5_Junction_11225_Junction_11226 J002 3_Junction_9823_Junction_11226 J001 3_Junction_9822_Junction_9893_Junction_9915_Junction_9974_Junction_11225 J002 3_Junction_9764_Junction_9918 J001 5_Junction_9915_Junction_9918 J002																																																																														0%		0%																																				0%	0.325433035575585%
rrn-1.1 I_+_15062619_15062634_15062652_15062654_15062673_15063803_15069676_15069680_15069687 5_Junction_9822_Junction_9823 J001 5_Junction_11225_Junction_11226 J002 3_Junction_9823_Junction_11226 J001 3_Junction_9822_Junction_9893_Junction_9915_Junction_9974_Junction_11225 J002 3_Junction_9764_Junction_9918 J002 5_Junction_9915_Junction_9918 J001	rrn-1.1	WBGene00004512	F31C3.7	I_+_15062619_15062634_15062652_15062654_15062673_15063803_15069676_15069680_15069687 5_Junction_9822_Junction_9823 J001 5_Junction_11225_Junction_11226 J002 3_Junction_9823_Junction_11226 J001 3_Junction_9822_Junction_9893_Junction_9915_Junction_9974_Junction_11225 J002 3_Junction_9764_Junction_9918 J002 5_Junction_9915_Junction_9918 J001																																																																														0%		0.488302174899%																																				0%	0.600904666101647%
rrn-1.1 I_+_15062619_15062634_15062652_15062654_15062673_15063803_15069676_15069680_15069687 5_Junction_9822_Junction_9823 J001 5_Junction_11225_Junction_11226 J002 3_Junction_9823_Junction_11226 J001 3_Junction_9822_Junction_9893_Junction_9915_Junction_9974_Junction_11225 J002 3_Junction_9764_Junction_9918 J002 5_Junction_9915_Junction_9918 J002	rrn-1.1	WBGene00004512	F31C3.7	I_+_15062619_15062634_15062652_15062654_15062673_15063803_15069676_15069680_15069687 5_Junction_9822_Junction_9823 J001 5_Junction_11225_Junction_11226 J002 3_Junction_9823_Junction_11226 J001 3_Junction_9822_Junction_9893_Junction_9915_Junction_9974_Junction_11225 J002 3_Junction_9764_Junction_9918 J002 5_Junction_9915_Junction_9918 J002																																																																														7.4607288%		0.054255797211%																																				0%	0.225308266803134%
rrn-1.1 I_+_15062619_15062634_15062652_15062654_15062673_15063803_15069676_15069680_15069687 5_Junction_9822_Junction_9823 J001 5_Junction_11225_Junction_11226 J002 3_Junction_9823_Junction_11226 J001 3_Junction_9822_Junction_9893_Junction_9915_Junction_9974_Junction_11225 J003 3_Junction_9764_Junction_9918 J001 5_Junction_9915_Junction_9918 J001	rrn-1.1	WBGene00004512	F31C3.7	I_+_15062619_15062634_15062652_15062654_15062673_15063803_15069676_15069680_15069687 5_Junction_9822_Junction_9823 J001 5_Junction_11225_Junction_11226 J002 3_Junction_9823_Junction_11226 J001 3_Junction_9822_Junction_9893_Junction_9915_Junction_9974_Junction_11225 J003 3_Junction_9764_Junction_9918 J001 5_Junction_9915_Junction_9918 J001																																																																														0%		0%																																				0%	0.473422235771823%
rrn-1.1 I_+_15062619_15062634_15062652_15062654_15062673_15063803_15069676_15069680_15069687 5_Junction_9822_Junction_9823 J001 5_Junction_11225_Junction_11226 J002 3_Junction_9823_Junction_11226 J001 3_Junction_9822_Junction_9893_Junction_9915_Junction_9974_Junction_11225 J003 3_Junction_9764_Junction_9918 J001 5_Junction_9915_Junction_9918 J002	rrn-1.1	WBGene00004512	F31C3.7	I_+_15062619_15062634_15062652_15062654_15062673_15063803_15069676_15069680_15069687 5_Junction_9822_Junction_9823 J001 5_Junction_11225_Junction_11226 J002 3_Junction_9823_Junction_11226 J001 3_Junction_9822_Junction_9893_Junction_9915_Junction_9974_Junction_11225 J003 3_Junction_9764_Junction_9918 J001 5_Junction_9915_Junction_9918 J002																																																																														0%		0%																																				0%	0.177508928495773%
rrn-1.1 I_+_15062619_15062634_15062652_15062654_15062673_15063803_15069676_15069680_15069687 5_Junction_9822_Junction_9823 J001 5_Junction_11225_Junction_11226 J002 3_Junction_9823_Junction_11226 J001 3_Junction_9822_Junction_9893_Junction_9915_Junction_9974_Junction_11225 J003 3_Junction_9764_Junction_9918 J002 5_Junction_9915_Junction_9918 J001	rrn-1.1	WBGene00004512	F31C3.7	I_+_15062619_15062634_15062652_15062654_15062673_15063803_15069676_15069680_15069687 5_Junction_9822_Junction_9823 J001 5_Junction_11225_Junction_11226 J002 3_Junction_9823_Junction_11226 J001 3_Junction_9822_Junction_9893_Junction_9915_Junction_9974_Junction_11225 J003 3_Junction_9764_Junction_9918 J002 5_Junction_9915_Junction_9918 J001																																																																														0%		0.627817082013%																																				0%	0.327766181509989%
rrn-1.1 I_+_15062619_15062634_15062652_15062654_15062673_15063803_15069676_15069680_15069687 5_Junction_9822_Junction_9823 J001 5_Junction_11225_Junction_11226 J002 3_Junction_9823_Junction_11226 J001 3_Junction_9822_Junction_9893_Junction_9915_Junction_9974_Junction_11225 J003 3_Junction_9764_Junction_9918 J002 5_Junction_9915_Junction_9918 J002	rrn-1.1	WBGene00004512	F31C3.7	I_+_15062619_15062634_15062652_15062654_15062673_15063803_15069676_15069680_15069687 5_Junction_9822_Junction_9823 J001 5_Junction_11225_Junction_11226 J002 3_Junction_9823_Junction_11226 J001 3_Junction_9822_Junction_9893_Junction_9915_Junction_9974_Junction_11225 J003 3_Junction_9764_Junction_9918 J002 5_Junction_9915_Junction_9918 J002																																																																														0%		0.069757453557%																																				0%	0.122895418256255%
rrn-1.1 I_+_15062619_15062634_15062652_15062654_15062673_15063803_15069676_15069680_15069687 5_Junction_9822_Junction_9823 J001 5_Junction_11225_Junction_11226 J002 3_Junction_9823_Junction_11226 J001 3_Junction_9822_Junction_9893_Junction_9915_Junction_9974_Junction_11225 J004 3_Junction_9764_Junction_9918 J001 5_Junction_9915_Junction_9918 J001	rrn-1.1	WBGene00004512	F31C3.7	I_+_15062619_15062634_15062652_15062654_15062673_15063803_15069676_15069680_15069687 5_Junction_9822_Junction_9823 J001 5_Junction_11225_Junction_11226 J002 3_Junction_9823_Junction_11226 J001 3_Junction_9822_Junction_9893_Junction_9915_Junction_9974_Junction_11225 J004 3_Junction_9764_Junction_9918 J001 5_Junction_9915_Junction_9918 J001																																																																														0%		0%																																				0%	2.012435114436%
rrn-1.1 I_+_15062619_15062634_15062652_15062654_15062673_15063803_15069676_15069680_15069687 5_Junction_9822_Junction_9823 J001 5_Junction_11225_Junction_11226 J002 3_Junction_9823_Junction_11226 J001 3_Junction_9822_Junction_9893_Junction_9915_Junction_9974_Junction_11225 J004 3_Junction_9764_Junction_9918 J001 5_Junction_9915_Junction_9918 J002	rrn-1.1	WBGene00004512	F31C3.7	I_+_15062619_15062634_15062652_15062654_15062673_15063803_15069676_15069680_15069687 5_Junction_9822_Junction_9823 J001 5_Junction_11225_Junction_11226 J002 3_Junction_9823_Junction_11226 J001 3_Junction_9822_Junction_9893_Junction_9915_Junction_9974_Junction_11225 J004 3_Junction_9764_Junction_9918 J001 5_Junction_9915_Junction_9918 J002																																																																														0%		0%																																				0%	0.754559405618997%
rrn-1.1 I_+_15062619_15062634_15062652_15062654_15062673_15063803_15069676_15069680_15069687 5_Junction_9822_Junction_9823 J001 5_Junction_11225_Junction_11226 J002 3_Junction_9823_Junction_11226 J001 3_Junction_9822_Junction_9893_Junction_9915_Junction_9974_Junction_11225 J004 3_Junction_9764_Junction_9918 J002 5_Junction_9915_Junction_9918 J001	rrn-1.1	WBGene00004512	F31C3.7	I_+_15062619_15062634_15062652_15062654_15062673_15063803_15069676_15069680_15069687 5_Junction_9822_Junction_9823 J001 5_Junction_11225_Junction_11226 J002 3_Junction_9823_Junction_11226 J001 3_Junction_9822_Junction_9893_Junction_9915_Junction_9974_Junction_11225 J004 3_Junction_9764_Junction_9918 J002 5_Junction_9915_Junction_9918 J001																																																																														0%		3.836659945635%																																				0%	1.39327670556061%
rrn-1.1 I_+_15062619_15062634_15062652_15062654_15062673_15063803_15069676_15069680_15069687 5_Junction_9822_Junction_9823 J001 5_Junction_11225_Junction_11226 J002 3_Junction_9823_Junction_11226 J001 3_Junction_9822_Junction_9893_Junction_9915_Junction_9974_Junction_11225 J004 3_Junction_9764_Junction_9918 J002 5_Junction_9915_Junction_9918 J002	rrn-1.1	WBGene00004512	F31C3.7	I_+_15062619_15062634_15062652_15062654_15062673_15063803_15069676_15069680_15069687 5_Junction_9822_Junction_9823 J001 5_Junction_11225_Junction_11226 J002 3_Junction_9823_Junction_11226 J001 3_Junction_9822_Junction_9893_Junction_9915_Junction_9974_Junction_11225 J004 3_Junction_9764_Junction_9918 J002 5_Junction_9915_Junction_9918 J002																																																																														13.199208%		0.426295549515%																																				0%	0.52240692644903%
rrn-1.1 I_+_15062619_15062634_15062652_15062654_15062673_15063803_15069676_15069680_15069687 5_Junction_9822_Junction_9823 J001 5_Junction_11225_Junction_11226 J002 3_Junction_9823_Junction_11226 J001 3_Junction_9822_Junction_9893_Junction_9915_Junction_9974_Junction_11225 J005 3_Junction_9764_Junction_9918 J001 5_Junction_9915_Junction_9918 J001	rrn-1.1	WBGene00004512	F31C3.7	I_+_15062619_15062634_15062652_15062654_15062673_15063803_15069676_15069680_15069687 5_Junction_9822_Junction_9823 J001 5_Junction_11225_Junction_11226 J002 3_Junction_9823_Junction_11226 J001 3_Junction_9822_Junction_9893_Junction_9915_Junction_9974_Junction_11225 J005 3_Junction_9764_Junction_9918 J001 5_Junction_9915_Junction_9918 J001																																																																														0%		0%																																				0%	0.138276791636324%
rrn-1.1 I_+_15062619_15062634_15062652_15062654_15062673_15063803_15069676_15069680_15069687 5_Junction_9822_Junction_9823 J001 5_Junction_11225_Junction_11226 J002 3_Junction_9823_Junction_11226 J001 3_Junction_9822_Junction_9893_Junction_9915_Junction_9974_Junction_11225 J005 3_Junction_9764_Junction_9918 J001 5_Junction_9915_Junction_9918 J002	rrn-1.1	WBGene00004512	F31C3.7	I_+_15062619_15062634_15062652_15062654_15062673_15063803_15069676_15069680_15069687 5_Junction_9822_Junction_9823 J001 5_Junction_11225_Junction_11226 J002 3_Junction_9823_Junction_11226 J001 3_Junction_9822_Junction_9893_Junction_9915_Junction_9974_Junction_11225 J005 3_Junction_9764_Junction_9918 J001 5_Junction_9915_Junction_9918 J002																																																																														0%		0%																																				0%	0.051846667233914%
rrn-1.1 I_+_15062619_15062634_15062652_15062654_15062673_15063803_15069676_15069680_15069687 5_Junction_9822_Junction_9823 J001 5_Junction_11225_Junction_11226 J002 3_Junction_9823_Junction_11226 J001 3_Junction_9822_Junction_9893_Junction_9915_Junction_9974_Junction_11225 J005 3_Junction_9764_Junction_9918 J002 5_Junction_9915_Junction_9918 J001	rrn-1.1	WBGene00004512	F31C3.7	I_+_15062619_15062634_15062652_15062654_15062673_15063803_15069676_15069680_15069687 5_Junction_9822_Junction_9823 J001 5_Junction_11225_Junction_11226 J002 3_Junction_9823_Junction_11226 J001 3_Junction_9822_Junction_9893_Junction_9915_Junction_9974_Junction_11225 J005 3_Junction_9764_Junction_9918 J002 5_Junction_9915_Junction_9918 J001																																																																														0%		0.209272360671%																																				0%	0.0957336866786602%
rrn-1.1 I_+_15062619_15062634_15062652_15062654_15062673_15063803_15069676_15069680_15069687 5_Junction_9822_Junction_9823 J001 5_Junction_11225_Junction_11226 J002 3_Junction_9823_Junction_11226 J001 3_Junction_9822_Junction_9893_Junction_9915_Junction_9974_Junction_11225 J005 3_Junction_9764_Junction_9918 J002 5_Junction_9915_Junction_9918 J002	rrn-1.1	WBGene00004512	F31C3.7	I_+_15062619_15062634_15062652_15062654_15062673_15063803_15069676_15069680_15069687 5_Junction_9822_Junction_9823 J001 5_Junction_11225_Junction_11226 J002 3_Junction_9823_Junction_11226 J001 3_Junction_9822_Junction_9893_Junction_9915_Junction_9974_Junction_11225 J005 3_Junction_9764_Junction_9918 J002 5_Junction_9915_Junction_9918 J002																																																																														0%		0.023252484519%																																				0%	0.0358951964213813%
rrn-1.1 I_+_15062619_15062634_15062652_15062654_15062673_15063803_15069676_15069680_15069687 5_Junction_9822_Junction_9823 J001 5_Junction_11225_Junction_11226 J002 3_Junction_9823_Junction_11226 J002 3_Junction_9822_Junction_9893_Junction_9915_Junction_9974_Junction_11225 J001 3_Junction_9764_Junction_9918 J001 5_Junction_9915_Junction_9918 J001	rrn-1.1	WBGene00004512	F31C3.7	I_+_15062619_15062634_15062652_15062654_15062673_15063803_15069676_15069680_15069687 5_Junction_9822_Junction_9823 J001 5_Junction_11225_Junction_11226 J002 3_Junction_9823_Junction_11226 J002 3_Junction_9822_Junction_9893_Junction_9915_Junction_9974_Junction_11225 J001 3_Junction_9764_Junction_9918 J001 5_Junction_9915_Junction_9918 J001																																																																														0%		0%																																				0.91875%	1.60328060021937%
rrn-1.1 I_+_15062619_15062634_15062652_15062654_15062673_15063803_15069676_15069680_15069687 5_Junction_9822_Junction_9823 J001 5_Junction_11225_Junction_11226 J002 3_Junction_9823_Junction_11226 J002 3_Junction_9822_Junction_9893_Junction_9915_Junction_9974_Junction_11225 J001 3_Junction_9764_Junction_9918 J001 5_Junction_9915_Junction_9918 J002	rrn-1.1	WBGene00004512	F31C3.7	I_+_15062619_15062634_15062652_15062654_15062673_15063803_15069676_15069680_15069687 5_Junction_9822_Junction_9823 J001 5_Junction_11225_Junction_11226 J002 3_Junction_9823_Junction_11226 J002 3_Junction_9822_Junction_9893_Junction_9915_Junction_9974_Junction_11225 J001 3_Junction_9764_Junction_9918 J001 5_Junction_9915_Junction_9918 J002																																																																														0%		0%																																				0.91875%	0.601147559026293%
rrn-1.1 I_+_15062619_15062634_15062652_15062654_15062673_15063803_15069676_15069680_15069687 5_Junction_9822_Junction_9823 J001 5_Junction_11225_Junction_11226 J002 3_Junction_9823_Junction_11226 J002 3_Junction_9822_Junction_9893_Junction_9915_Junction_9974_Junction_11225 J001 3_Junction_9764_Junction_9918 J002 5_Junction_9915_Junction_9918 J001	rrn-1.1	WBGene00004512	F31C3.7	I_+_15062619_15062634_15062652_15062654_15062673_15063803_15069676_15069680_15069687 5_Junction_9822_Junction_9823 J001 5_Junction_11225_Junction_11226 J002 3_Junction_9823_Junction_11226 J002 3_Junction_9822_Junction_9893_Junction_9915_Junction_9974_Junction_11225 J001 3_Junction_9764_Junction_9918 J002 5_Junction_9915_Junction_9918 J001																																																																														0%		0.996413768658%																																				0.91875%	1.11000523531857%
rrn-1.1 I_+_15062619_15062634_15062652_15062654_15062673_15063803_15069676_15069680_15069687 5_Junction_9822_Junction_9823 J001 5_Junction_11225_Junction_11226 J002 3_Junction_9823_Junction_11226 J002 3_Junction_9822_Junction_9893_Junction_9915_Junction_9974_Junction_11225 J001 3_Junction_9764_Junction_9918 J002 5_Junction_9915_Junction_9918 J002	rrn-1.1	WBGene00004512	F31C3.7	I_+_15062619_15062634_15062652_15062654_15062673_15063803_15069676_15069680_15069687 5_Junction_9822_Junction_9823 J001 5_Junction_11225_Junction_11226 J002 3_Junction_9823_Junction_11226 J002 3_Junction_9822_Junction_9893_Junction_9915_Junction_9974_Junction_11225 J001 3_Junction_9764_Junction_9918 J002 5_Junction_9915_Junction_9918 J002																																																																														0.717604%		0.110712640962%																																				0.91875%	0.416194730745738%
rrn-1.1 I_+_15062619_15062634_15062652_15062654_15062673_15063803_15069676_15069680_15069687 5_Junction_9822_Junction_9823 J001 5_Junction_11225_Junction_11226 J002 3_Junction_9823_Junction_11226 J002 3_Junction_9822_Junction_9893_Junction_9915_Junction_9974_Junction_11225 J002 3_Junction_9764_Junction_9918 J001 5_Junction_9915_Junction_9918 J001	rrn-1.1	WBGene00004512	F31C3.7	I_+_15062619_15062634_15062652_15062654_15062673_15063803_15069676_15069680_15069687 5_Junction_9822_Junction_9823 J001 5_Junction_11225_Junction_11226 J002 3_Junction_9823_Junction_11226 J002 3_Junction_9822_Junction_9893_Junction_9915_Junction_9974_Junction_11225 J002 3_Junction_9764_Junction_9918 J001 5_Junction_9915_Junction_9918 J001																																																																														0%		0%																																				6.434375%	3.3576715303369%
rrn-1.1 I_+_15062619_15062634_15062652_15062654_15062673_15063803_15069676_15069680_15069687 5_Junction_9822_Junction_9823 J001 5_Junction_11225_Junction_11226 J002 3_Junction_9823_Junction_11226 J002 3_Junction_9822_Junction_9893_Junction_9915_Junction_9974_Junction_11225 J002 3_Junction_9764_Junction_9918 J001 5_Junction_9915_Junction_9918 J002	rrn-1.1	WBGene00004512	F31C3.7	I_+_15062619_15062634_15062652_15062654_15062673_15063803_15069676_15069680_15069687 5_Junction_9822_Junction_9823 J001 5_Junction_11225_Junction_11226 J002 3_Junction_9823_Junction_11226 J002 3_Junction_9822_Junction_9893_Junction_9915_Junction_9974_Junction_11225 J002 3_Junction_9764_Junction_9918 J001 5_Junction_9915_Junction_9918 J002																																																																														0%		0%																																				6.434375%	1.25895370043018%
rrn-1.1 I_+_15062619_15062634_15062652_15062654_15062673_15063803_15069676_15069680_15069687 5_Junction_9822_Junction_9823 J001 5_Junction_11225_Junction_11226 J002 3_Junction_9823_Junction_11226 J002 3_Junction_9822_Junction_9893_Junction_9915_Junction_9974_Junction_11225 J002 3_Junction_9764_Junction_9918 J002 5_Junction_9915_Junction_9918 J001	rrn-1.1	WBGene00004512	F31C3.7	I_+_15062619_15062634_15062652_15062654_15062673_15063803_15069676_15069680_15069687 5_Junction_9822_Junction_9823 J001 5_Junction_11225_Junction_11226 J002 3_Junction_9823_Junction_11226 J002 3_Junction_9822_Junction_9893_Junction_9915_Junction_9974_Junction_11225 J002 3_Junction_9764_Junction_9918 J002 5_Junction_9915_Junction_9918 J001																																																																														0%		1.162482730101%																																				6.434375%	2.32462924870676%
rrn-1.1 I_+_15062619_15062634_15062652_15062654_15062673_15063803_15069676_15069680_15069687 5_Junction_9822_Junction_9823 J001 5_Junction_11225_Junction_11226 J002 3_Junction_9823_Junction_11226 J002 3_Junction_9822_Junction_9893_Junction_9915_Junction_9974_Junction_11225 J002 3_Junction_9764_Junction_9918 J002 5_Junction_9915_Junction_9918 J002	rrn-1.1	WBGene00004512	F31C3.7	I_+_15062619_15062634_15062652_15062654_15062673_15063803_15069676_15069680_15069687 5_Junction_9822_Junction_9823 J001 5_Junction_11225_Junction_11226 J002 3_Junction_9823_Junction_11226 J002 3_Junction_9822_Junction_9893_Junction_9915_Junction_9974_Junction_11225 J002 3_Junction_9764_Junction_9918 J002 5_Junction_9915_Junction_9918 J002																																																																														1.8651822%		0.129164747789%																																				6.434375%	0.871616109064118%
rrn-1.1 I_+_15062619_15062634_15062652_15062654_15062673_15063803_15069676_15069680_15069687 5_Junction_9822_Junction_9823 J001 5_Junction_11225_Junction_11226 J002 3_Junction_9823_Junction_11226 J002 3_Junction_9822_Junction_9893_Junction_9915_Junction_9974_Junction_11225 J003 3_Junction_9764_Junction_9918 J001 5_Junction_9915_Junction_9918 J001	rrn-1.1	WBGene00004512	F31C3.7	I_+_15062619_15062634_15062652_15062654_15062673_15063803_15069676_15069680_15069687 5_Junction_9822_Junction_9823 J001 5_Junction_11225_Junction_11226 J002 3_Junction_9823_Junction_11226 J002 3_Junction_9822_Junction_9893_Junction_9915_Junction_9974_Junction_11225 J003 3_Junction_9764_Junction_9918 J001 5_Junction_9915_Junction_9918 J001																																																																														0%		0%																																				2.7578125%	1.83145719836558%
rrn-1.1 I_+_15062619_15062634_15062652_15062654_15062673_15063803_15069676_15069680_15069687 5_Junction_9822_Junction_9823 J001 5_Junction_11225_Junction_11226 J002 3_Junction_9823_Junction_11226 J002 3_Junction_9822_Junction_9893_Junction_9915_Junction_9974_Junction_11225 J003 3_Junction_9764_Junction_9918 J001 5_Junction_9915_Junction_9918 J002	rrn-1.1	WBGene00004512	F31C3.7	I_+_15062619_15062634_15062652_15062654_15062673_15063803_15069676_15069680_15069687 5_Junction_9822_Junction_9823 J001 5_Junction_11225_Junction_11226 J002 3_Junction_9823_Junction_11226 J002 3_Junction_9822_Junction_9893_Junction_9915_Junction_9974_Junction_11225 J003 3_Junction_9764_Junction_9918 J001 5_Junction_9915_Junction_9918 J002																																																																														0%		0%																																				2.7578125%	0.686702018416463%
rrn-1.1 I_+_15062619_15062634_15062652_15062654_15062673_15063803_15069676_15069680_15069687 5_Junction_9822_Junction_9823 J001 5_Junction_11225_Junction_11226 J002 3_Junction_9823_Junction_11226 J002 3_Junction_9822_Junction_9893_Junction_9915_Junction_9974_Junction_11225 J003 3_Junction_9764_Junction_9918 J002 5_Junction_9915_Junction_9918 J001	rrn-1.1	WBGene00004512	F31C3.7	I_+_15062619_15062634_15062652_15062654_15062673_15063803_15069676_15069680_15069687 5_Junction_9822_Junction_9823 J001 5_Junction_11225_Junction_11226 J002 3_Junction_9823_Junction_11226 J002 3_Junction_9822_Junction_9893_Junction_9915_Junction_9974_Junction_11225 J003 3_Junction_9764_Junction_9918 J002 5_Junction_9915_Junction_9918 J001																																																																														0%		1.494620652987%																																				2.7578125%	1.26797959020369%
rrn-1.1 I_+_15062619_15062634_15062652_15062654_15062673_15063803_15069676_15069680_15069687 5_Junction_9822_Junction_9823 J001 5_Junction_11225_Junction_11226 J002 3_Junction_9823_Junction_11226 J002 3_Junction_9822_Junction_9893_Junction_9915_Junction_9974_Junction_11225 J003 3_Junction_9764_Junction_9918 J002 5_Junction_9915_Junction_9918 J002	rrn-1.1	WBGene00004512	F31C3.7	I_+_15062619_15062634_15062652_15062654_15062673_15063803_15069676_15069680_15069687 5_Junction_9822_Junction_9823 J001 5_Junction_11225_Junction_11226 J002 3_Junction_9823_Junction_11226 J002 3_Junction_9822_Junction_9893_Junction_9915_Junction_9974_Junction_11225 J003 3_Junction_9764_Junction_9918 J002 5_Junction_9915_Junction_9918 J002																																																																														0%		0.166068961443%																																				2.7578125%	0.475426968580428%
rrn-1.1 I_+_15062619_15062634_15062652_15062654_15062673_15063803_15069676_15069680_15069687 5_Junction_9822_Junction_9823 J001 5_Junction_11225_Junction_11226 J002 3_Junction_9823_Junction_11226 J002 3_Junction_9822_Junction_9893_Junction_9915_Junction_9974_Junction_11225 J004 3_Junction_9764_Junction_9918 J001 5_Junction_9915_Junction_9918 J001	rrn-1.1	WBGene00004512	F31C3.7	I_+_15062619_15062634_15062652_15062654_15062673_15063803_15069676_15069680_15069687 5_Junction_9822_Junction_9823 J001 5_Junction_11225_Junction_11226 J002 3_Junction_9823_Junction_11226 J002 3_Junction_9822_Junction_9893_Junction_9915_Junction_9974_Junction_11225 J004 3_Junction_9764_Junction_9918 J001 5_Junction_9915_Junction_9918 J001																																																																														0%		0%																																				2.7578125%	7.7852041963527%
rrn-1.1 I_+_15062619_15062634_15062652_15062654_15062673_15063803_15069676_15069680_15069687 5_Junction_9822_Junction_9823 J001 5_Junction_11225_Junction_11226 J002 3_Junction_9823_Junction_11226 J002 3_Junction_9822_Junction_9893_Junction_9915_Junction_9974_Junction_11225 J004 3_Junction_9764_Junction_9918 J001 5_Junction_9915_Junction_9918 J002	rrn-1.1	WBGene00004512	F31C3.7	I_+_15062619_15062634_15062652_15062654_15062673_15063803_15069676_15069680_15069687 5_Junction_9822_Junction_9823 J001 5_Junction_11225_Junction_11226 J002 3_Junction_9823_Junction_11226 J002 3_Junction_9822_Junction_9893_Junction_9915_Junction_9974_Junction_11225 J004 3_Junction_9764_Junction_9918 J001 5_Junction_9915_Junction_9918 J002																																																																														0%		0%																																				2.7578125%	2.91905016409374%
rrn-1.1 I_+_15062619_15062634_15062652_15062654_15062673_15063803_15069676_15069680_15069687 5_Junction_9822_Junction_9823 J001 5_Junction_11225_Junction_11226 J002 3_Junction_9823_Junction_11226 J002 3_Junction_9822_Junction_9893_Junction_9915_Junction_9974_Junction_11225 J004 3_Junction_9764_Junction_9918 J002 5_Junction_9915_Junction_9918 J001	rrn-1.1	WBGene00004512	F31C3.7	I_+_15062619_15062634_15062652_15062654_15062673_15063803_15069676_15069680_15069687 5_Junction_9822_Junction_9823 J001 5_Junction_11225_Junction_11226 J002 3_Junction_9823_Junction_11226 J002 3_Junction_9822_Junction_9893_Junction_9915_Junction_9974_Junction_11225 J004 3_Junction_9764_Junction_9918 J002 5_Junction_9915_Junction_9918 J001																																																																														0%		9.133792879365%																																				2.7578125%	5.38995944614637%
rrn-1.1 I_+_15062619_15062634_15062652_15062654_15062673_15063803_15069676_15069680_15069687 5_Junction_9822_Junction_9823 J001 5_Junction_11225_Junction_11226 J002 3_Junction_9823_Junction_11226 J002 3_Junction_9822_Junction_9893_Junction_9915_Junction_9974_Junction_11225 J004 3_Junction_9764_Junction_9918 J002 5_Junction_9915_Junction_9918 J002	rrn-1.1	WBGene00004512	F31C3.7	I_+_15062619_15062634_15062652_15062654_15062673_15063803_15069676_15069680_15069687 5_Junction_9822_Junction_9823 J001 5_Junction_11225_Junction_11226 J002 3_Junction_9823_Junction_11226 J002 3_Junction_9822_Junction_9893_Junction_9915_Junction_9974_Junction_11225 J004 3_Junction_9764_Junction_9918 J002 5_Junction_9915_Junction_9918 J002																																																																														3.299802%		1.014865875485%																																				2.7578125%	2.02095688294255%
rrn-1.1 I_+_15062619_15062634_15062652_15062654_15062673_15063803_15069676_15069680_15069687 5_Junction_9822_Junction_9823 J001 5_Junction_11225_Junction_11226 J002 3_Junction_9823_Junction_11226 J002 3_Junction_9822_Junction_9893_Junction_9915_Junction_9974_Junction_11225 J005 3_Junction_9764_Junction_9918 J001 5_Junction_9915_Junction_9918 J001	rrn-1.1	WBGene00004512	F31C3.7	I_+_15062619_15062634_15062652_15062654_15062673_15063803_15069676_15069680_15069687 5_Junction_9822_Junction_9823 J001 5_Junction_11225_Junction_11226 J002 3_Junction_9823_Junction_11226 J002 3_Junction_9822_Junction_9893_Junction_9915_Junction_9974_Junction_11225 J005 3_Junction_9764_Junction_9918 J001 5_Junction_9915_Junction_9918 J001																																																																														0%		0%																																				2.7578125%	0.534930567839452%
rrn-1.1 I_+_15062619_15062634_15062652_15062654_15062673_15063803_15069676_15069680_15069687 5_Junction_9822_Junction_9823 J001 5_Junction_11225_Junction_11226 J002 3_Junction_9823_Junction_11226 J002 3_Junction_9822_Junction_9893_Junction_9915_Junction_9974_Junction_11225 J005 3_Junction_9764_Junction_9918 J001 5_Junction_9915_Junction_9918 J002	rrn-1.1	WBGene00004512	F31C3.7	I_+_15062619_15062634_15062652_15062654_15062673_15063803_15069676_15069680_15069687 5_Junction_9822_Junction_9823 J001 5_Junction_11225_Junction_11226 J002 3_Junction_9823_Junction_11226 J002 3_Junction_9822_Junction_9893_Junction_9915_Junction_9974_Junction_11225 J005 3_Junction_9764_Junction_9918 J001 5_Junction_9915_Junction_9918 J002																																																																														0%		0%																																				2.7578125%	0.20057138161669%
rrn-1.1 I_+_15062619_15062634_15062652_15062654_15062673_15063803_15069676_15069680_15069687 5_Junction_9822_Junction_9823 J001 5_Junction_11225_Junction_11226 J002 3_Junction_9823_Junction_11226 J002 3_Junction_9822_Junction_9893_Junction_9915_Junction_9974_Junction_11225 J005 3_Junction_9764_Junction_9918 J002 5_Junction_9915_Junction_9918 J001	rrn-1.1	WBGene00004512	F31C3.7	I_+_15062619_15062634_15062652_15062654_15062673_15063803_15069676_15069680_15069687 5_Junction_9822_Junction_9823 J001 5_Junction_11225_Junction_11226 J002 3_Junction_9823_Junction_11226 J002 3_Junction_9822_Junction_9893_Junction_9915_Junction_9974_Junction_11225 J005 3_Junction_9764_Junction_9918 J002 5_Junction_9915_Junction_9918 J001																																																																														0%		0.498206884329%																																				2.7578125%	0.370350474366423%
rrn-1.1 I_+_15062619_15062634_15062652_15062654_15062673_15063803_15069676_15069680_15069687 5_Junction_9822_Junction_9823 J001 5_Junction_11225_Junction_11226 J002 3_Junction_9823_Junction_11226 J002 3_Junction_9822_Junction_9893_Junction_9915_Junction_9974_Junction_11225 J005 3_Junction_9764_Junction_9918 J002 5_Junction_9915_Junction_9918 J002	rrn-1.1	WBGene00004512	F31C3.7	I_+_15062619_15062634_15062652_15062654_15062673_15063803_15069676_15069680_15069687 5_Junction_9822_Junction_9823 J001 5_Junction_11225_Junction_11226 J002 3_Junction_9823_Junction_11226 J002 3_Junction_9822_Junction_9893_Junction_9915_Junction_9974_Junction_11225 J005 3_Junction_9764_Junction_9918 J002 5_Junction_9915_Junction_9918 J002																																																																														0%		0.055356320481%																																				2.7578125%	0.138862332407155%
rrn-1.1 I_+_15062619_15062634_15062652_15062654_15062673_15063803_15069676_15069680_15069687 5_Junction_9822_Junction_9823 J002 5_Junction_11225_Junction_11226 J001 3_Junction_9823_Junction_11226 J001 3_Junction_9822_Junction_9893_Junction_9915_Junction_9974_Junction_11225 J001 3_Junction_9764_Junction_9918 J001 5_Junction_9915_Junction_9918 J001	rrn-1.1	WBGene00004512	F31C3.7	I_+_15062619_15062634_15062652_15062654_15062673_15063803_15069676_15069680_15069687 5_Junction_9822_Junction_9823 J002 5_Junction_11225_Junction_11226 J001 3_Junction_9823_Junction_11226 J001 3_Junction_9822_Junction_9893_Junction_9915_Junction_9974_Junction_11225 J001 3_Junction_9764_Junction_9918 J001 5_Junction_9915_Junction_9918 J001																																																																														0%		0%																																				0%	0.03568810016249%
rrn-1.1 I_+_15062619_15062634_15062652_15062654_15062673_15063803_15069676_15069680_15069687 5_Junction_9822_Junction_9823 J002 5_Junction_11225_Junction_11226 J001 3_Junction_9823_Junction_11226 J001 3_Junction_9822_Junction_9893_Junction_9915_Junction_9974_Junction_11225 J001 3_Junction_9764_Junction_9918 J001 5_Junction_9915_Junction_9918 J002	rrn-1.1	WBGene00004512	F31C3.7	I_+_15062619_15062634_15062652_15062654_15062673_15063803_15069676_15069680_15069687 5_Junction_9822_Junction_9823 J002 5_Junction_11225_Junction_11226 J001 3_Junction_9823_Junction_11226 J001 3_Junction_9822_Junction_9893_Junction_9915_Junction_9974_Junction_11225 J001 3_Junction_9764_Junction_9918 J001 5_Junction_9915_Junction_9918 J002																																																																														0%		0%																																				0%	0.0133811974622728%
rrn-1.1 I_+_15062619_15062634_15062652_15062654_15062673_15063803_15069676_15069680_15069687 5_Junction_9822_Junction_9823 J002 5_Junction_11225_Junction_11226 J001 3_Junction_9823_Junction_11226 J001 3_Junction_9822_Junction_9893_Junction_9915_Junction_9974_Junction_11225 J001 3_Junction_9764_Junction_9918 J002 5_Junction_9915_Junction_9918 J001	rrn-1.1	WBGene00004512	F31C3.7	I_+_15062619_15062634_15062652_15062654_15062673_15063803_15069676_15069680_15069687 5_Junction_9822_Junction_9823 J002 5_Junction_11225_Junction_11226 J001 3_Junction_9823_Junction_11226 J001 3_Junction_9822_Junction_9893_Junction_9915_Junction_9974_Junction_11225 J001 3_Junction_9764_Junction_9918 J002 5_Junction_9915_Junction_9918 J001																																																																														0%		0.087899481342%																																				0%	0.0247080754382716%
rrn-1.1 I_+_15062619_15062634_15062652_15062654_15062673_15063803_15069676_15069680_15069687 5_Junction_9822_Junction_9823 J002 5_Junction_11225_Junction_11226 J001 3_Junction_9823_Junction_11226 J001 3_Junction_9822_Junction_9893_Junction_9915_Junction_9974_Junction_11225 J001 3_Junction_9764_Junction_9918 J002 5_Junction_9915_Junction_9918 J002	rrn-1.1	WBGene00004512	F31C3.7	I_+_15062619_15062634_15062652_15062654_15062673_15063803_15069676_15069680_15069687 5_Junction_9822_Junction_9823 J002 5_Junction_11225_Junction_11226 J001 3_Junction_9823_Junction_11226 J001 3_Junction_9822_Junction_9893_Junction_9915_Junction_9974_Junction_11225 J001 3_Junction_9764_Junction_9918 J002 5_Junction_9915_Junction_9918 J002																																																																														0%		0.009766609038%																																				0%	0.00926425432698563%
rrn-1.1 I_+_15062619_15062634_15062652_15062654_15062673_15063803_15069676_15069680_15069687 5_Junction_9822_Junction_9823 J002 5_Junction_11225_Junction_11226 J001 3_Junction_9823_Junction_11226 J001 3_Junction_9822_Junction_9893_Junction_9915_Junction_9974_Junction_11225 J002 3_Junction_9764_Junction_9918 J001 5_Junction_9915_Junction_9918 J001	rrn-1.1	WBGene00004512	F31C3.7	I_+_15062619_15062634_15062652_15062654_15062673_15063803_15069676_15069680_15069687 5_Junction_9822_Junction_9823 J002 5_Junction_11225_Junction_11226 J001 3_Junction_9823_Junction_11226 J001 3_Junction_9822_Junction_9893_Junction_9915_Junction_9974_Junction_11225 J002 3_Junction_9764_Junction_9918 J001 5_Junction_9915_Junction_9918 J001																																																																														0%		0%																																				0%	0.0747398289925097%
rrn-1.1 I_+_15062619_15062634_15062652_15062654_15062673_15063803_15069676_15069680_15069687 5_Junction_9822_Junction_9823 J002 5_Junction_11225_Junction_11226 J001 3_Junction_9823_Junction_11226 J001 3_Junction_9822_Junction_9893_Junction_9915_Junction_9974_Junction_11225 J002 3_Junction_9764_Junction_9918 J001 5_Junction_9915_Junction_9918 J002	rrn-1.1	WBGene00004512	F31C3.7	I_+_15062619_15062634_15062652_15062654_15062673_15063803_15069676_15069680_15069687 5_Junction_9822_Junction_9823 J002 5_Junction_11225_Junction_11226 J001 3_Junction_9823_Junction_11226 J001 3_Junction_9822_Junction_9893_Junction_9915_Junction_9974_Junction_11225 J002 3_Junction_9764_Junction_9918 J001 5_Junction_9915_Junction_9918 J002																																																																														0%		0%																																				0%	0.0280235822442698%
rrn-1.1 I_+_15062619_15062634_15062652_15062654_15062673_15063803_15069676_15069680_15069687 5_Junction_9822_Junction_9823 J002 5_Junction_11225_Junction_11226 J001 3_Junction_9823_Junction_11226 J001 3_Junction_9822_Junction_9893_Junction_9915_Junction_9974_Junction_11225 J002 3_Junction_9764_Junction_9918 J002 5_Junction_9915_Junction_9918 J001	rrn-1.1	WBGene00004512	F31C3.7	I_+_15062619_15062634_15062652_15062654_15062673_15063803_15069676_15069680_15069687 5_Junction_9822_Junction_9823 J002 5_Junction_11225_Junction_11226 J001 3_Junction_9823_Junction_11226 J001 3_Junction_9822_Junction_9893_Junction_9915_Junction_9974_Junction_11225 J002 3_Junction_9764_Junction_9918 J002 5_Junction_9915_Junction_9918 J001																																																																														0%		0.102549394899%																																				0%	0.051744904452252%
rrn-1.1 I_+_15062619_15062634_15062652_15062654_15062673_15063803_15069676_15069680_15069687 5_Junction_9822_Junction_9823 J002 5_Junction_11225_Junction_11226 J001 3_Junction_9823_Junction_11226 J001 3_Junction_9822_Junction_9893_Junction_9915_Junction_9974_Junction_11225 J002 3_Junction_9764_Junction_9918 J002 5_Junction_9915_Junction_9918 J002	rrn-1.1	WBGene00004512	F31C3.7	I_+_15062619_15062634_15062652_15062654_15062673_15063803_15069676_15069680_15069687 5_Junction_9822_Junction_9823 J002 5_Junction_11225_Junction_11226 J001 3_Junction_9823_Junction_11226 J001 3_Junction_9822_Junction_9893_Junction_9915_Junction_9974_Junction_11225 J002 3_Junction_9764_Junction_9918 J002 5_Junction_9915_Junction_9918 J002																																																																														0%		0.011394377211%																																				0%	0.0194016711730086%
rrn-1.1 I_+_15062619_15062634_15062652_15062654_15062673_15063803_15069676_15069680_15069687 5_Junction_9822_Junction_9823 J002 5_Junction_11225_Junction_11226 J001 3_Junction_9823_Junction_11226 J001 3_Junction_9822_Junction_9893_Junction_9915_Junction_9974_Junction_11225 J003 3_Junction_9764_Junction_9918 J001 5_Junction_9915_Junction_9918 J001	rrn-1.1	WBGene00004512	F31C3.7	I_+_15062619_15062634_15062652_15062654_15062673_15063803_15069676_15069680_15069687 5_Junction_9822_Junction_9823 J002 5_Junction_11225_Junction_11226 J001 3_Junction_9823_Junction_11226 J001 3_Junction_9822_Junction_9893_Junction_9915_Junction_9974_Junction_11225 J003 3_Junction_9764_Junction_9918 J001 5_Junction_9915_Junction_9918 J001																																																																														0%		0%																																				0%	0.0407671794504598%
rrn-1.1 I_+_15062619_15062634_15062652_15062654_15062673_15063803_15069676_15069680_15069687 5_Junction_9822_Junction_9823 J002 5_Junction_11225_Junction_11226 J001 3_Junction_9823_Junction_11226 J001 3_Junction_9822_Junction_9893_Junction_9915_Junction_9974_Junction_11225 J003 3_Junction_9764_Junction_9918 J001 5_Junction_9915_Junction_9918 J002	rrn-1.1	WBGene00004512	F31C3.7	I_+_15062619_15062634_15062652_15062654_15062673_15063803_15069676_15069680_15069687 5_Junction_9822_Junction_9823 J002 5_Junction_11225_Junction_11226 J001 3_Junction_9823_Junction_11226 J001 3_Junction_9822_Junction_9893_Junction_9915_Junction_9974_Junction_11225 J003 3_Junction_9764_Junction_9918 J001 5_Junction_9915_Junction_9918 J002																																																																														0%		0%																																				0%	0.0152855903150562%
rrn-1.1 I_+_15062619_15062634_15062652_15062654_15062673_15063803_15069676_15069680_15069687 5_Junction_9822_Junction_9823 J002 5_Junction_11225_Junction_11226 J001 3_Junction_9823_Junction_11226 J001 3_Junction_9822_Junction_9893_Junction_9915_Junction_9974_Junction_11225 J003 3_Junction_9764_Junction_9918 J002 5_Junction_9915_Junction_9918 J001	rrn-1.1	WBGene00004512	F31C3.7	I_+_15062619_15062634_15062652_15062654_15062673_15063803_15069676_15069680_15069687 5_Junction_9822_Junction_9823 J002 5_Junction_11225_Junction_11226 J001 3_Junction_9823_Junction_11226 J001 3_Junction_9822_Junction_9893_Junction_9915_Junction_9974_Junction_11225 J003 3_Junction_9764_Junction_9918 J002 5_Junction_9915_Junction_9918 J001																																																																														0%		0.131849222013%																																				0%	0.028224493337592%
rrn-1.1 I_+_15062619_15062634_15062652_15062654_15062673_15063803_15069676_15069680_15069687 5_Junction_9822_Junction_9823 J002 5_Junction_11225_Junction_11226 J001 3_Junction_9823_Junction_11226 J001 3_Junction_9822_Junction_9893_Junction_9915_Junction_9974_Junction_11225 J003 3_Junction_9764_Junction_9918 J002 5_Junction_9915_Junction_9918 J002	rrn-1.1	WBGene00004512	F31C3.7	I_+_15062619_15062634_15062652_15062654_15062673_15063803_15069676_15069680_15069687 5_Junction_9822_Junction_9823 J002 5_Junction_11225_Junction_11226 J001 3_Junction_9823_Junction_11226 J001 3_Junction_9822_Junction_9893_Junction_9915_Junction_9974_Junction_11225 J003 3_Junction_9764_Junction_9918 J002 5_Junction_9915_Junction_9918 J002																																																																														0%		0.014649913557%																																				0%	0.0105827297307319%
rrn-1.1 I_+_15062619_15062634_15062652_15062654_15062673_15063803_15069676_15069680_15069687 5_Junction_9822_Junction_9823 J002 5_Junction_11225_Junction_11226 J001 3_Junction_9823_Junction_11226 J001 3_Junction_9822_Junction_9893_Junction_9915_Junction_9974_Junction_11225 J004 3_Junction_9764_Junction_9918 J001 5_Junction_9915_Junction_9918 J001	rrn-1.1	WBGene00004512	F31C3.7	I_+_15062619_15062634_15062652_15062654_15062673_15063803_15069676_15069680_15069687 5_Junction_9822_Junction_9823 J002 5_Junction_11225_Junction_11226 J001 3_Junction_9823_Junction_11226 J001 3_Junction_9822_Junction_9893_Junction_9915_Junction_9974_Junction_11225 J004 3_Junction_9764_Junction_9918 J001 5_Junction_9915_Junction_9918 J001																																																																														0%		0%																																				0%	0.17329414895113%
rrn-1.1 I_+_15062619_15062634_15062652_15062654_15062673_15063803_15069676_15069680_15069687 5_Junction_9822_Junction_9823 J002 5_Junction_11225_Junction_11226 J001 3_Junction_9823_Junction_11226 J001 3_Junction_9822_Junction_9893_Junction_9915_Junction_9974_Junction_11225 J004 3_Junction_9764_Junction_9918 J001 5_Junction_9915_Junction_9918 J002	rrn-1.1	WBGene00004512	F31C3.7	I_+_15062619_15062634_15062652_15062654_15062673_15063803_15069676_15069680_15069687 5_Junction_9822_Junction_9823 J002 5_Junction_11225_Junction_11226 J001 3_Junction_9823_Junction_11226 J001 3_Junction_9822_Junction_9893_Junction_9915_Junction_9974_Junction_11225 J004 3_Junction_9764_Junction_9918 J001 5_Junction_9915_Junction_9918 J002																																																																														0%		0%																																				0%	0.0649763707121862%
rrn-1.1 I_+_15062619_15062634_15062652_15062654_15062673_15063803_15069676_15069680_15069687 5_Junction_9822_Junction_9823 J002 5_Junction_11225_Junction_11226 J001 3_Junction_9823_Junction_11226 J001 3_Junction_9822_Junction_9893_Junction_9915_Junction_9974_Junction_11225 J004 3_Junction_9764_Junction_9918 J002 5_Junction_9915_Junction_9918 J001	rrn-1.1	WBGene00004512	F31C3.7	I_+_15062619_15062634_15062652_15062654_15062673_15063803_15069676_15069680_15069687 5_Junction_9822_Junction_9823 J002 5_Junction_11225_Junction_11226 J001 3_Junction_9823_Junction_11226 J001 3_Junction_9822_Junction_9893_Junction_9915_Junction_9974_Junction_11225 J004 3_Junction_9764_Junction_9918 J002 5_Junction_9915_Junction_9918 J001																																																																														0%		0.805745245635%																																				0%	0.119977384220523%
rrn-1.1 I_+_15062619_15062634_15062652_15062654_15062673_15063803_15069676_15069680_15069687 5_Junction_9822_Junction_9823 J002 5_Junction_11225_Junction_11226 J001 3_Junction_9823_Junction_11226 J001 3_Junction_9822_Junction_9893_Junction_9915_Junction_9974_Junction_11225 J004 3_Junction_9764_Junction_9918 J002 5_Junction_9915_Junction_9918 J002	rrn-1.1	WBGene00004512	F31C3.7	I_+_15062619_15062634_15062652_15062654_15062673_15063803_15069676_15069680_15069687 5_Junction_9822_Junction_9823 J002 5_Junction_11225_Junction_11226 J001 3_Junction_9823_Junction_11226 J001 3_Junction_9822_Junction_9893_Junction_9915_Junction_9974_Junction_11225 J004 3_Junction_9764_Junction_9918 J002 5_Junction_9915_Junction_9918 J002																																																																														0%		0.089527249515%																																				0%	0.0449853329808011%
rrn-1.1 I_+_15062619_15062634_15062652_15062654_15062673_15063803_15069676_15069680_15069687 5_Junction_9822_Junction_9823 J002 5_Junction_11225_Junction_11226 J001 3_Junction_9823_Junction_11226 J001 3_Junction_9822_Junction_9893_Junction_9915_Junction_9974_Junction_11225 J005 3_Junction_9764_Junction_9918 J001 5_Junction_9915_Junction_9918 J001	rrn-1.1	WBGene00004512	F31C3.7	I_+_15062619_15062634_15062652_15062654_15062673_15063803_15069676_15069680_15069687 5_Junction_9822_Junction_9823 J002 5_Junction_11225_Junction_11226 J001 3_Junction_9823_Junction_11226 J001 3_Junction_9822_Junction_9893_Junction_9915_Junction_9974_Junction_11225 J005 3_Junction_9764_Junction_9918 J001 5_Junction_9915_Junction_9918 J001																																																																														0%		0%																																				0%	0.0119072454830551%
rrn-1.1 I_+_15062619_15062634_15062652_15062654_15062673_15063803_15069676_15069680_15069687 5_Junction_9822_Junction_9823 J002 5_Junction_11225_Junction_11226 J001 3_Junction_9823_Junction_11226 J001 3_Junction_9822_Junction_9893_Junction_9915_Junction_9974_Junction_11225 J005 3_Junction_9764_Junction_9918 J001 5_Junction_9915_Junction_9918 J002	rrn-1.1	WBGene00004512	F31C3.7	I_+_15062619_15062634_15062652_15062654_15062673_15063803_15069676_15069680_15069687 5_Junction_9822_Junction_9823 J002 5_Junction_11225_Junction_11226 J001 3_Junction_9823_Junction_11226 J001 3_Junction_9822_Junction_9893_Junction_9915_Junction_9974_Junction_11225 J005 3_Junction_9764_Junction_9918 J001 5_Junction_9915_Junction_9918 J002																																																																														0%		0%																																				0%	0.00446460311182335%
rrn-1.1 I_+_15062619_15062634_15062652_15062654_15062673_15063803_15069676_15069680_15069687 5_Junction_9822_Junction_9823 J002 5_Junction_11225_Junction_11226 J001 3_Junction_9823_Junction_11226 J001 3_Junction_9822_Junction_9893_Junction_9915_Junction_9974_Junction_11225 J005 3_Junction_9764_Junction_9918 J002 5_Junction_9915_Junction_9918 J001	rrn-1.1	WBGene00004512	F31C3.7	I_+_15062619_15062634_15062652_15062654_15062673_15063803_15069676_15069680_15069687 5_Junction_9822_Junction_9823 J002 5_Junction_11225_Junction_11226 J001 3_Junction_9823_Junction_11226 J001 3_Junction_9822_Junction_9893_Junction_9915_Junction_9974_Junction_11225 J005 3_Junction_9764_Junction_9918 J002 5_Junction_9915_Junction_9918 J001																																																																														0%		0.043949740671%																																				0%	0.00824378765800955%
rrn-1.1 I_+_15062619_15062634_15062652_15062654_15062673_15063803_15069676_15069680_15069687 5_Junction_9822_Junction_9823 J002 5_Junction_11225_Junction_11226 J001 3_Junction_9823_Junction_11226 J001 3_Junction_9822_Junction_9893_Junction_9915_Junction_9974_Junction_11225 J005 3_Junction_9764_Junction_9918 J002 5_Junction_9915_Junction_9918 J002	rrn-1.1	WBGene00004512	F31C3.7	I_+_15062619_15062634_15062652_15062654_15062673_15063803_15069676_15069680_15069687 5_Junction_9822_Junction_9823 J002 5_Junction_11225_Junction_11226 J001 3_Junction_9823_Junction_11226 J001 3_Junction_9822_Junction_9893_Junction_9915_Junction_9974_Junction_11225 J005 3_Junction_9764_Junction_9918 J002 5_Junction_9915_Junction_9918 J002																																																																														0%		0.004883304519%																																				0%	0.003090995317392%
rrn-1.1 I_+_15062619_15062634_15062652_15062654_15062673_15063803_15069676_15069680_15069687 5_Junction_9822_Junction_9823 J002 5_Junction_11225_Junction_11226 J001 3_Junction_9823_Junction_11226 J002 3_Junction_9822_Junction_9893_Junction_9915_Junction_9974_Junction_11225 J001 3_Junction_9764_Junction_9918 J001 5_Junction_9915_Junction_9918 J001	rrn-1.1	WBGene00004512	F31C3.7	I_+_15062619_15062634_15062652_15062654_15062673_15063803_15069676_15069680_15069687 5_Junction_9822_Junction_9823 J002 5_Junction_11225_Junction_11226 J001 3_Junction_9823_Junction_11226 J002 3_Junction_9822_Junction_9893_Junction_9915_Junction_9974_Junction_11225 J001 3_Junction_9764_Junction_9918 J001 5_Junction_9915_Junction_9918 J001																																																																														0%		0%																																				0%	0.138061170346225%
rrn-1.1 I_+_15062619_15062634_15062652_15062654_15062673_15063803_15069676_15069680_15069687 5_Junction_9822_Junction_9823 J002 5_Junction_11225_Junction_11226 J001 3_Junction_9823_Junction_11226 J002 3_Junction_9822_Junction_9893_Junction_9915_Junction_9974_Junction_11225 J001 3_Junction_9764_Junction_9918 J001 5_Junction_9915_Junction_9918 J002	rrn-1.1	WBGene00004512	F31C3.7	I_+_15062619_15062634_15062652_15062654_15062673_15063803_15069676_15069680_15069687 5_Junction_9822_Junction_9823 J002 5_Junction_11225_Junction_11226 J001 3_Junction_9823_Junction_11226 J002 3_Junction_9822_Junction_9893_Junction_9915_Junction_9974_Junction_11225 J001 3_Junction_9764_Junction_9918 J001 5_Junction_9915_Junction_9918 J002																																																																														0%		0%																																				0%	0.0517658203676825%
rrn-1.1 I_+_15062619_15062634_15062652_15062654_15062673_15063803_15069676_15069680_15069687 5_Junction_9822_Junction_9823 J002 5_Junction_11225_Junction_11226 J001 3_Junction_9823_Junction_11226 J002 3_Junction_9822_Junction_9893_Junction_9915_Junction_9974_Junction_11225 J001 3_Junction_9764_Junction_9918 J002 5_Junction_9915_Junction_9918 J001	rrn-1.1	WBGene00004512	F31C3.7	I_+_15062619_15062634_15062652_15062654_15062673_15063803_15069676_15069680_15069687 5_Junction_9822_Junction_9823 J002 5_Junction_11225_Junction_11226 J001 3_Junction_9823_Junction_11226 J002 3_Junction_9822_Junction_9893_Junction_9915_Junction_9974_Junction_11225 J001 3_Junction_9764_Junction_9918 J002 5_Junction_9915_Junction_9918 J001																																																																														0%		0.209259008658%																																				0%	0.0955844047870038%
rrn-1.1 I_+_15062619_15062634_15062652_15062654_15062673_15063803_15069676_15069680_15069687 5_Junction_9822_Junction_9823 J002 5_Junction_11225_Junction_11226 J001 3_Junction_9823_Junction_11226 J002 3_Junction_9822_Junction_9893_Junction_9915_Junction_9974_Junction_11225 J001 3_Junction_9764_Junction_9918 J002 5_Junction_9915_Junction_9918 J002	rrn-1.1	WBGene00004512	F31C3.7	I_+_15062619_15062634_15062652_15062654_15062673_15063803_15069676_15069680_15069687 5_Junction_9822_Junction_9823 J002 5_Junction_11225_Junction_11226 J001 3_Junction_9823_Junction_11226 J002 3_Junction_9822_Junction_9893_Junction_9915_Junction_9974_Junction_11225 J001 3_Junction_9764_Junction_9918 J002 5_Junction_9915_Junction_9918 J002																																																																														0%		0.023251000962%																																				0%	0.0358392234090691%
rrn-1.1 I_+_15062619_15062634_15062652_15062654_15062673_15063803_15069676_15069680_15069687 5_Junction_9822_Junction_9823 J002 5_Junction_11225_Junction_11226 J001 3_Junction_9823_Junction_11226 J002 3_Junction_9822_Junction_9893_Junction_9915_Junction_9974_Junction_11225 J002 3_Junction_9764_Junction_9918 J001 5_Junction_9915_Junction_9918 J001	rrn-1.1	WBGene00004512	F31C3.7	I_+_15062619_15062634_15062652_15062654_15062673_15063803_15069676_15069680_15069687 5_Junction_9822_Junction_9823 J002 5_Junction_11225_Junction_11226 J001 3_Junction_9823_Junction_11226 J002 3_Junction_9822_Junction_9893_Junction_9915_Junction_9974_Junction_11225 J002 3_Junction_9764_Junction_9918 J001 5_Junction_9915_Junction_9918 J001																																																																														0%		0%																																				0%	0.289134703590303%
rrn-1.1 I_+_15062619_15062634_15062652_15062654_15062673_15063803_15069676_15069680_15069687 5_Junction_9822_Junction_9823 J002 5_Junction_11225_Junction_11226 J001 3_Junction_9823_Junction_11226 J002 3_Junction_9822_Junction_9893_Junction_9915_Junction_9974_Junction_11225 J002 3_Junction_9764_Junction_9918 J001 5_Junction_9915_Junction_9918 J002	rrn-1.1	WBGene00004512	F31C3.7	I_+_15062619_15062634_15062652_15062654_15062673_15063803_15069676_15069680_15069687 5_Junction_9822_Junction_9823 J002 5_Junction_11225_Junction_11226 J001 3_Junction_9823_Junction_11226 J002 3_Junction_9822_Junction_9893_Junction_9915_Junction_9974_Junction_11225 J002 3_Junction_9764_Junction_9918 J001 5_Junction_9915_Junction_9918 J002																																																																														0%		0%																																				0%	0.108410605897258%
rrn-1.1 I_+_15062619_15062634_15062652_15062654_15062673_15063803_15069676_15069680_15069687 5_Junction_9822_Junction_9823 J002 5_Junction_11225_Junction_11226 J001 3_Junction_9823_Junction_11226 J002 3_Junction_9822_Junction_9893_Junction_9915_Junction_9974_Junction_11225 J002 3_Junction_9764_Junction_9918 J002 5_Junction_9915_Junction_9918 J001	rrn-1.1	WBGene00004512	F31C3.7	I_+_15062619_15062634_15062652_15062654_15062673_15063803_15069676_15069680_15069687 5_Junction_9822_Junction_9823 J002 5_Junction_11225_Junction_11226 J001 3_Junction_9823_Junction_11226 J002 3_Junction_9822_Junction_9893_Junction_9915_Junction_9974_Junction_11225 J002 3_Junction_9764_Junction_9918 J002 5_Junction_9915_Junction_9918 J001																																																																														0%		0.244135510101%																																				0%	0.200177707291916%
rrn-1.1 I_+_15062619_15062634_15062652_15062654_15062673_15063803_15069676_15069680_15069687 5_Junction_9822_Junction_9823 J002 5_Junction_11225_Junction_11226 J001 3_Junction_9823_Junction_11226 J002 3_Junction_9822_Junction_9893_Junction_9915_Junction_9974_Junction_11225 J002 3_Junction_9764_Junction_9918 J002 5_Junction_9915_Junction_9918 J002	rrn-1.1	WBGene00004512	F31C3.7	I_+_15062619_15062634_15062652_15062654_15062673_15063803_15069676_15069680_15069687 5_Junction_9822_Junction_9823 J002 5_Junction_11225_Junction_11226 J001 3_Junction_9823_Junction_11226 J002 3_Junction_9822_Junction_9893_Junction_9915_Junction_9974_Junction_11225 J002 3_Junction_9764_Junction_9918 J002 5_Junction_9915_Junction_9918 J002																																																																														0%		0.027126167789%																																				0%	0.0750563189584839%
rrn-1.1 I_+_15062619_15062634_15062652_15062654_15062673_15063803_15069676_15069680_15069687 5_Junction_9822_Junction_9823 J002 5_Junction_11225_Junction_11226 J001 3_Junction_9823_Junction_11226 J002 3_Junction_9822_Junction_9893_Junction_9915_Junction_9974_Junction_11225 J003 3_Junction_9764_Junction_9918 J001 5_Junction_9915_Junction_9918 J001	rrn-1.1	WBGene00004512	F31C3.7	I_+_15062619_15062634_15062652_15062654_15062673_15063803_15069676_15069680_15069687 5_Junction_9822_Junction_9823 J002 5_Junction_11225_Junction_11226 J001 3_Junction_9823_Junction_11226 J002 3_Junction_9822_Junction_9893_Junction_9915_Junction_9974_Junction_11225 J003 3_Junction_9764_Junction_9918 J001 5_Junction_9915_Junction_9918 J001																																																																														0%		0%																																				0%	0.157709838321983%
rrn-1.1 I_+_15062619_15062634_15062652_15062654_15062673_15063803_15069676_15069680_15069687 5_Junction_9822_Junction_9823 J002 5_Junction_11225_Junction_11226 J001 3_Junction_9823_Junction_11226 J002 3_Junction_9822_Junction_9893_Junction_9915_Junction_9974_Junction_11225 J003 3_Junction_9764_Junction_9918 J001 5_Junction_9915_Junction_9918 J002	rrn-1.1	WBGene00004512	F31C3.7	I_+_15062619_15062634_15062652_15062654_15062673_15063803_15069676_15069680_15069687 5_Junction_9822_Junction_9823 J002 5_Junction_11225_Junction_11226 J001 3_Junction_9823_Junction_11226 J002 3_Junction_9822_Junction_9893_Junction_9915_Junction_9974_Junction_11225 J003 3_Junction_9764_Junction_9918 J001 5_Junction_9915_Junction_9918 J002																																																																														0%		0%																																				0%	0.0591330577621406%
rrn-1.1 I_+_15062619_15062634_15062652_15062654_15062673_15063803_15069676_15069680_15069687 5_Junction_9822_Junction_9823 J002 5_Junction_11225_Junction_11226 J001 3_Junction_9823_Junction_11226 J002 3_Junction_9822_Junction_9893_Junction_9915_Junction_9974_Junction_11225 J003 3_Junction_9764_Junction_9918 J002 5_Junction_9915_Junction_9918 J001	rrn-1.1	WBGene00004512	F31C3.7	I_+_15062619_15062634_15062652_15062654_15062673_15063803_15069676_15069680_15069687 5_Junction_9822_Junction_9823 J002 5_Junction_11225_Junction_11226 J001 3_Junction_9823_Junction_11226 J002 3_Junction_9822_Junction_9893_Junction_9915_Junction_9974_Junction_11225 J003 3_Junction_9764_Junction_9918 J002 5_Junction_9915_Junction_9918 J001																																																																														0%		0.313888512987%																																				0%	0.109187840341045%
rrn-1.1 I_+_15062619_15062634_15062652_15062654_15062673_15063803_15069676_15069680_15069687 5_Junction_9822_Junction_9823 J002 5_Junction_11225_Junction_11226 J001 3_Junction_9823_Junction_11226 J002 3_Junction_9822_Junction_9893_Junction_9915_Junction_9974_Junction_11225 J003 3_Junction_9764_Junction_9918 J002 5_Junction_9915_Junction_9918 J002	rrn-1.1	WBGene00004512	F31C3.7	I_+_15062619_15062634_15062652_15062654_15062673_15063803_15069676_15069680_15069687 5_Junction_9822_Junction_9823 J002 5_Junction_11225_Junction_11226 J001 3_Junction_9823_Junction_11226 J002 3_Junction_9822_Junction_9893_Junction_9915_Junction_9974_Junction_11225 J003 3_Junction_9764_Junction_9918 J002 5_Junction_9915_Junction_9918 J002																																																																														0%		0.034876501443%																																				0%	0.0409398103409912%
rrn-1.1 I_+_15062619_15062634_15062652_15062654_15062673_15063803_15069676_15069680_15069687 5_Junction_9822_Junction_9823 J002 5_Junction_11225_Junction_11226 J001 3_Junction_9823_Junction_11226 J002 3_Junction_9822_Junction_9893_Junction_9915_Junction_9974_Junction_11225 J004 3_Junction_9764_Junction_9918 J001 5_Junction_9915_Junction_9918 J001	rrn-1.1	WBGene00004512	F31C3.7	I_+_15062619_15062634_15062652_15062654_15062673_15063803_15069676_15069680_15069687 5_Junction_9822_Junction_9823 J002 5_Junction_11225_Junction_11226 J001 3_Junction_9823_Junction_11226 J002 3_Junction_9822_Junction_9893_Junction_9915_Junction_9974_Junction_11225 J004 3_Junction_9764_Junction_9918 J001 5_Junction_9915_Junction_9918 J001																																																																														0%		0%																																				0%	0.670396936497408%
rrn-1.1 I_+_15062619_15062634_15062652_15062654_15062673_15063803_15069676_15069680_15069687 5_Junction_9822_Junction_9823 J002 5_Junction_11225_Junction_11226 J001 3_Junction_9823_Junction_11226 J002 3_Junction_9822_Junction_9893_Junction_9915_Junction_9974_Junction_11225 J004 3_Junction_9764_Junction_9918 J001 5_Junction_9915_Junction_9918 J002	rrn-1.1	WBGene00004512	F31C3.7	I_+_15062619_15062634_15062652_15062654_15062673_15063803_15069676_15069680_15069687 5_Junction_9822_Junction_9823 J002 5_Junction_11225_Junction_11226 J001 3_Junction_9823_Junction_11226 J002 3_Junction_9822_Junction_9893_Junction_9915_Junction_9974_Junction_11225 J004 3_Junction_9764_Junction_9918 J001 5_Junction_9915_Junction_9918 J002																																																																														0%		0%																																				0%	0.251364285140716%
rrn-1.1 I_+_15062619_15062634_15062652_15062654_15062673_15063803_15069676_15069680_15069687 5_Junction_9822_Junction_9823 J002 5_Junction_11225_Junction_11226 J001 3_Junction_9823_Junction_11226 J002 3_Junction_9822_Junction_9893_Junction_9915_Junction_9974_Junction_11225 J004 3_Junction_9764_Junction_9918 J002 5_Junction_9915_Junction_9918 J001	rrn-1.1	WBGene00004512	F31C3.7	I_+_15062619_15062634_15062652_15062654_15062673_15063803_15069676_15069680_15069687 5_Junction_9822_Junction_9823 J002 5_Junction_11225_Junction_11226 J001 3_Junction_9823_Junction_11226 J002 3_Junction_9822_Junction_9893_Junction_9915_Junction_9974_Junction_11225 J004 3_Junction_9764_Junction_9918 J002 5_Junction_9915_Junction_9918 J001																																																																														0%		1.918207579365%																																				0%	0.46413841042662%
rrn-1.1 I_+_15062619_15062634_15062652_15062654_15062673_15063803_15069676_15069680_15069687 5_Junction_9822_Junction_9823 J002 5_Junction_11225_Junction_11226 J001 3_Junction_9823_Junction_11226 J002 3_Junction_9822_Junction_9893_Junction_9915_Junction_9974_Junction_11225 J004 3_Junction_9764_Junction_9918 J002 5_Junction_9915_Junction_9918 J002	rrn-1.1	WBGene00004512	F31C3.7	I_+_15062619_15062634_15062652_15062654_15062673_15063803_15069676_15069680_15069687 5_Junction_9822_Junction_9823 J002 5_Junction_11225_Junction_11226 J001 3_Junction_9823_Junction_11226 J002 3_Junction_9822_Junction_9893_Junction_9915_Junction_9974_Junction_11225 J004 3_Junction_9764_Junction_9918 J002 5_Junction_9915_Junction_9918 J002																																																																														0%		0.213134175485%																																				0%	0.174027972670616%
rrn-1.1 I_+_15062619_15062634_15062652_15062654_15062673_15063803_15069676_15069680_15069687 5_Junction_9822_Junction_9823 J002 5_Junction_11225_Junction_11226 J001 3_Junction_9823_Junction_11226 J002 3_Junction_9822_Junction_9893_Junction_9915_Junction_9974_Junction_11225 J005 3_Junction_9764_Junction_9918 J001 5_Junction_9915_Junction_9918 J001	rrn-1.1	WBGene00004512	F31C3.7	I_+_15062619_15062634_15062652_15062654_15062673_15063803_15069676_15069680_15069687 5_Junction_9822_Junction_9823 J002 5_Junction_11225_Junction_11226 J001 3_Junction_9823_Junction_11226 J002 3_Junction_9822_Junction_9893_Junction_9915_Junction_9974_Junction_11225 J005 3_Junction_9764_Junction_9918 J001 5_Junction_9915_Junction_9918 J001																																																																														0%		0%																																				0%	0.0460637646584011%
rrn-1.1 I_+_15062619_15062634_15062652_15062654_15062673_15063803_15069676_15069680_15069687 5_Junction_9822_Junction_9823 J002 5_Junction_11225_Junction_11226 J001 3_Junction_9823_Junction_11226 J002 3_Junction_9822_Junction_9893_Junction_9915_Junction_9974_Junction_11225 J005 3_Junction_9764_Junction_9918 J001 5_Junction_9915_Junction_9918 J002	rrn-1.1	WBGene00004512	F31C3.7	I_+_15062619_15062634_15062652_15062654_15062673_15063803_15069676_15069680_15069687 5_Junction_9822_Junction_9823 J002 5_Junction_11225_Junction_11226 J001 3_Junction_9823_Junction_11226 J002 3_Junction_9822_Junction_9893_Junction_9915_Junction_9974_Junction_11225 J005 3_Junction_9764_Junction_9918 J001 5_Junction_9915_Junction_9918 J002																																																																														0%		0%																																				0%	0.0172715366731005%
rrn-1.1 I_+_15062619_15062634_15062652_15062654_15062673_15063803_15069676_15069680_15069687 5_Junction_9822_Junction_9823 J002 5_Junction_11225_Junction_11226 J001 3_Junction_9823_Junction_11226 J002 3_Junction_9822_Junction_9893_Junction_9915_Junction_9974_Junction_11225 J005 3_Junction_9764_Junction_9918 J002 5_Junction_9915_Junction_9918 J001	rrn-1.1	WBGene00004512	F31C3.7	I_+_15062619_15062634_15062652_15062654_15062673_15063803_15069676_15069680_15069687 5_Junction_9822_Junction_9823 J002 5_Junction_11225_Junction_11226 J001 3_Junction_9823_Junction_11226 J002 3_Junction_9822_Junction_9893_Junction_9915_Junction_9974_Junction_11225 J005 3_Junction_9764_Junction_9918 J002 5_Junction_9915_Junction_9918 J001																																																																														0%		0.104629504329%																																				0%	0.0318914979213943%
rrn-1.1 I_+_15062619_15062634_15062652_15062654_15062673_15063803_15069676_15069680_15069687 5_Junction_9822_Junction_9823 J002 5_Junction_11225_Junction_11226 J001 3_Junction_9823_Junction_11226 J002 3_Junction_9822_Junction_9893_Junction_9915_Junction_9974_Junction_11225 J005 3_Junction_9764_Junction_9918 J002 5_Junction_9915_Junction_9918 J002	rrn-1.1	WBGene00004512	F31C3.7	I_+_15062619_15062634_15062652_15062654_15062673_15063803_15069676_15069680_15069687 5_Junction_9822_Junction_9823 J002 5_Junction_11225_Junction_11226 J001 3_Junction_9823_Junction_11226 J002 3_Junction_9822_Junction_9893_Junction_9915_Junction_9974_Junction_11225 J005 3_Junction_9764_Junction_9918 J002 5_Junction_9915_Junction_9918 J002																																																																														0%		0.011625500481%																																				0%	0.0119576673768242%
rrn-1.1 I_+_15062619_15062634_15062652_15062654_15062673_15063803_15069676_15069680_15069687 5_Junction_9822_Junction_9823 J002 5_Junction_11225_Junction_11226 J002 3_Junction_9823_Junction_11226 J001 3_Junction_9822_Junction_9893_Junction_9915_Junction_9974_Junction_11225 J001 3_Junction_9764_Junction_9918 J001 5_Junction_9915_Junction_9918 J001	rrn-1.1	WBGene00004512	F31C3.7	I_+_15062619_15062634_15062652_15062654_15062673_15063803_15069676_15069680_15069687 5_Junction_9822_Junction_9823 J002 5_Junction_11225_Junction_11226 J002 3_Junction_9823_Junction_11226 J001 3_Junction_9822_Junction_9893_Junction_9915_Junction_9974_Junction_11225 J001 3_Junction_9764_Junction_9918 J001 5_Junction_9915_Junction_9918 J001																																																																														0%		0%																																				0%	0.453860598911447%
rrn-1.1 I_+_15062619_15062634_15062652_15062654_15062673_15063803_15069676_15069680_15069687 5_Junction_9822_Junction_9823 J002 5_Junction_11225_Junction_11226 J002 3_Junction_9823_Junction_11226 J001 3_Junction_9822_Junction_9893_Junction_9915_Junction_9974_Junction_11225 J001 3_Junction_9764_Junction_9918 J001 5_Junction_9915_Junction_9918 J002	rrn-1.1	WBGene00004512	F31C3.7	I_+_15062619_15062634_15062652_15062654_15062673_15063803_15069676_15069680_15069687 5_Junction_9822_Junction_9823 J002 5_Junction_11225_Junction_11226 J002 3_Junction_9823_Junction_11226 J001 3_Junction_9822_Junction_9893_Junction_9915_Junction_9974_Junction_11225 J001 3_Junction_9764_Junction_9918 J001 5_Junction_9915_Junction_9918 J002																																																																														0%		0%																																				0%	0.17017432328221%
rrn-1.1 I_+_15062619_15062634_15062652_15062654_15062673_15063803_15069676_15069680_15069687 5_Junction_9822_Junction_9823 J002 5_Junction_11225_Junction_11226 J002 3_Junction_9823_Junction_11226 J001 3_Junction_9822_Junction_9893_Junction_9915_Junction_9974_Junction_11225 J001 3_Junction_9764_Junction_9918 J002 5_Junction_9915_Junction_9918 J001	rrn-1.1	WBGene00004512	F31C3.7	I_+_15062619_15062634_15062652_15062654_15062673_15063803_15069676_15069680_15069687 5_Junction_9822_Junction_9823 J002 5_Junction_11225_Junction_11226 J002 3_Junction_9823_Junction_11226 J001 3_Junction_9822_Junction_9893_Junction_9915_Junction_9974_Junction_11225 J001 3_Junction_9764_Junction_9918 J002 5_Junction_9915_Junction_9918 J001																																																																														0%		1.465094888658%																																				0%	0.314223000532532%
rrn-1.1 I_+_15062619_15062634_15062652_15062654_15062673_15063803_15069676_15069680_15069687 5_Junction_9822_Junction_9823 J002 5_Junction_11225_Junction_11226 J002 3_Junction_9823_Junction_11226 J001 3_Junction_9822_Junction_9893_Junction_9915_Junction_9974_Junction_11225 J001 3_Junction_9764_Junction_9918 J002 5_Junction_9915_Junction_9918 J002	rrn-1.1	WBGene00004512	F31C3.7	I_+_15062619_15062634_15062652_15062654_15062673_15063803_15069676_15069680_15069687 5_Junction_9822_Junction_9823 J002 5_Junction_11225_Junction_11226 J002 3_Junction_9823_Junction_11226 J001 3_Junction_9822_Junction_9893_Junction_9915_Junction_9974_Junction_11225 J001 3_Junction_9764_Junction_9918 J002 5_Junction_9915_Junction_9918 J002																																																																														6.889584%		0.162788320962%																																				0%	0.117817423683791%
rrn-1.1 I_+_15062619_15062634_15062652_15062654_15062673_15063803_15069676_15069680_15069687 5_Junction_9822_Junction_9823 J002 5_Junction_11225_Junction_11226 J002 3_Junction_9823_Junction_11226 J001 3_Junction_9822_Junction_9893_Junction_9915_Junction_9974_Junction_11225 J002 3_Junction_9764_Junction_9918 J001 5_Junction_9915_Junction_9918 J001	rrn-1.1	WBGene00004512	F31C3.7	I_+_15062619_15062634_15062652_15062654_15062673_15063803_15069676_15069680_15069687 5_Junction_9822_Junction_9823 J002 5_Junction_11225_Junction_11226 J002 3_Junction_9823_Junction_11226 J001 3_Junction_9822_Junction_9893_Junction_9915_Junction_9974_Junction_11225 J002 3_Junction_9764_Junction_9918 J001 5_Junction_9915_Junction_9918 J001																																																																														0%		0%																																				0%	0.950497880095415%
rrn-1.1 I_+_15062619_15062634_15062652_15062654_15062673_15063803_15069676_15069680_15069687 5_Junction_9822_Junction_9823 J002 5_Junction_11225_Junction_11226 J002 3_Junction_9823_Junction_11226 J001 3_Junction_9822_Junction_9893_Junction_9915_Junction_9974_Junction_11225 J002 3_Junction_9764_Junction_9918 J001 5_Junction_9915_Junction_9918 J002	rrn-1.1	WBGene00004512	F31C3.7	I_+_15062619_15062634_15062652_15062654_15062673_15063803_15069676_15069680_15069687 5_Junction_9822_Junction_9823 J002 5_Junction_11225_Junction_11226 J002 3_Junction_9823_Junction_11226 J001 3_Junction_9822_Junction_9893_Junction_9915_Junction_9974_Junction_11225 J002 3_Junction_9764_Junction_9918 J001 5_Junction_9915_Junction_9918 J002																																																																														0%		0%																																				0%	0.356387696826646%
rrn-1.1 I_+_15062619_15062634_15062652_15062654_15062673_15063803_15069676_15069680_15069687 5_Junction_9822_Junction_9823 J002 5_Junction_11225_Junction_11226 J002 3_Junction_9823_Junction_11226 J001 3_Junction_9822_Junction_9893_Junction_9915_Junction_9974_Junction_11225 J002 3_Junction_9764_Junction_9918 J002 5_Junction_9915_Junction_9918 J001	rrn-1.1	WBGene00004512	F31C3.7	I_+_15062619_15062634_15062652_15062654_15062673_15063803_15069676_15069680_15069687 5_Junction_9822_Junction_9823 J002 5_Junction_11225_Junction_11226 J002 3_Junction_9823_Junction_11226 J001 3_Junction_9822_Junction_9893_Junction_9915_Junction_9974_Junction_11225 J002 3_Junction_9764_Junction_9918 J002 5_Junction_9915_Junction_9918 J001																																																																														0%		1.709277370101%																																				0%	0.658061740983304%
rrn-1.1 I_+_15062619_15062634_15062652_15062654_15062673_15063803_15069676_15069680_15069687 5_Junction_9822_Junction_9823 J002 5_Junction_11225_Junction_11226 J002 3_Junction_9823_Junction_11226 J001 3_Junction_9822_Junction_9893_Junction_9915_Junction_9974_Junction_11225 J002 3_Junction_9764_Junction_9918 J002 5_Junction_9915_Junction_9918 J002	rrn-1.1	WBGene00004512	F31C3.7	I_+_15062619_15062634_15062652_15062654_15062673_15063803_15069676_15069680_15069687 5_Junction_9822_Junction_9823 J002 5_Junction_11225_Junction_11226 J002 3_Junction_9823_Junction_11226 J001 3_Junction_9822_Junction_9893_Junction_9915_Junction_9974_Junction_11225 J002 3_Junction_9764_Junction_9918 J002 5_Junction_9915_Junction_9918 J002																																																																														17.9072712%		0.189919707789%																																				0%	0.246739222832596%
rrn-1.1 I_+_15062619_15062634_15062652_15062654_15062673_15063803_15069676_15069680_15069687 5_Junction_9822_Junction_9823 J002 5_Junction_11225_Junction_11226 J002 3_Junction_9823_Junction_11226 J001 3_Junction_9822_Junction_9893_Junction_9915_Junction_9974_Junction_11225 J003 3_Junction_9764_Junction_9918 J001 5_Junction_9915_Junction_9918 J001	rrn-1.1	WBGene00004512	F31C3.7	I_+_15062619_15062634_15062652_15062654_15062673_15063803_15069676_15069680_15069687 5_Junction_9822_Junction_9823 J002 5_Junction_11225_Junction_11226 J002 3_Junction_9823_Junction_11226 J001 3_Junction_9822_Junction_9893_Junction_9915_Junction_9974_Junction_11225 J003 3_Junction_9764_Junction_9918 J001 5_Junction_9915_Junction_9918 J001																																																																														0%		0%																																				0%	0.518453389142953%
rrn-1.1 I_+_15062619_15062634_15062652_15062654_15062673_15063803_15069676_15069680_15069687 5_Junction_9822_Junction_9823 J002 5_Junction_11225_Junction_11226 J002 3_Junction_9823_Junction_11226 J001 3_Junction_9822_Junction_9893_Junction_9915_Junction_9974_Junction_11225 J003 3_Junction_9764_Junction_9918 J001 5_Junction_9915_Junction_9918 J002	rrn-1.1	WBGene00004512	F31C3.7	I_+_15062619_15062634_15062652_15062654_15062673_15063803_15069676_15069680_15069687 5_Junction_9822_Junction_9823 J002 5_Junction_11225_Junction_11226 J002 3_Junction_9823_Junction_11226 J001 3_Junction_9822_Junction_9893_Junction_9915_Junction_9974_Junction_11225 J003 3_Junction_9764_Junction_9918 J001 5_Junction_9915_Junction_9918 J002																																																																														0%		0%																																				0%	0.194393289178171%
rrn-1.1 I_+_15062619_15062634_15062652_15062654_15062673_15063803_15069676_15069680_15069687 5_Junction_9822_Junction_9823 J002 5_Junction_11225_Junction_11226 J002 3_Junction_9823_Junction_11226 J001 3_Junction_9822_Junction_9893_Junction_9915_Junction_9974_Junction_11225 J003 3_Junction_9764_Junction_9918 J002 5_Junction_9915_Junction_9918 J001	rrn-1.1	WBGene00004512	F31C3.7	I_+_15062619_15062634_15062652_15062654_15062673_15063803_15069676_15069680_15069687 5_Junction_9822_Junction_9823 J002 5_Junction_11225_Junction_11226 J002 3_Junction_9823_Junction_11226 J001 3_Junction_9822_Junction_9893_Junction_9915_Junction_9974_Junction_11225 J003 3_Junction_9764_Junction_9918 J002 5_Junction_9915_Junction_9918 J001																																																																														0%		2.197642332987%																																				0%	0.358942767809075%
rrn-1.1 I_+_15062619_15062634_15062652_15062654_15062673_15063803_15069676_15069680_15069687 5_Junction_9822_Junction_9823 J002 5_Junction_11225_Junction_11226 J002 3_Junction_9823_Junction_11226 J001 3_Junction_9822_Junction_9893_Junction_9915_Junction_9974_Junction_11225 J003 3_Junction_9764_Junction_9918 J002 5_Junction_9915_Junction_9918 J002	rrn-1.1	WBGene00004512	F31C3.7	I_+_15062619_15062634_15062652_15062654_15062673_15063803_15069676_15069680_15069687 5_Junction_9822_Junction_9823 J002 5_Junction_11225_Junction_11226 J002 3_Junction_9823_Junction_11226 J001 3_Junction_9822_Junction_9893_Junction_9915_Junction_9974_Junction_11225 J003 3_Junction_9764_Junction_9918 J002 5_Junction_9915_Junction_9918 J002																																																																														0%		0.244182481443%																																				0%	0.134585030635961%
rrn-1.1 I_+_15062619_15062634_15062652_15062654_15062673_15063803_15069676_15069680_15069687 5_Junction_9822_Junction_9823 J002 5_Junction_11225_Junction_11226 J002 3_Junction_9823_Junction_11226 J001 3_Junction_9822_Junction_9893_Junction_9915_Junction_9974_Junction_11225 J004 3_Junction_9764_Junction_9918 J001 5_Junction_9915_Junction_9918 J001	rrn-1.1	WBGene00004512	F31C3.7	I_+_15062619_15062634_15062652_15062654_15062673_15063803_15069676_15069680_15069687 5_Junction_9822_Junction_9823 J002 5_Junction_11225_Junction_11226 J002 3_Junction_9823_Junction_11226 J001 3_Junction_9822_Junction_9893_Junction_9915_Junction_9974_Junction_11225 J004 3_Junction_9764_Junction_9918 J001 5_Junction_9915_Junction_9918 J001																																																																														0%		0%																																				0%	2.20385467068028%
rrn-1.1 I_+_15062619_15062634_15062652_15062654_15062673_15063803_15069676_15069680_15069687 5_Junction_9822_Junction_9823 J002 5_Junction_11225_Junction_11226 J002 3_Junction_9823_Junction_11226 J001 3_Junction_9822_Junction_9893_Junction_9915_Junction_9974_Junction_11225 J004 3_Junction_9764_Junction_9918 J001 5_Junction_9915_Junction_9918 J002	rrn-1.1	WBGene00004512	F31C3.7	I_+_15062619_15062634_15062652_15062654_15062673_15063803_15069676_15069680_15069687 5_Junction_9822_Junction_9823 J002 5_Junction_11225_Junction_11226 J002 3_Junction_9823_Junction_11226 J001 3_Junction_9822_Junction_9893_Junction_9915_Junction_9974_Junction_11225 J004 3_Junction_9764_Junction_9918 J001 5_Junction_9915_Junction_9918 J002																																																																														0%		0%																																				0%	0.826331869509847%
rrn-1.1 I_+_15062619_15062634_15062652_15062654_15062673_15063803_15069676_15069680_15069687 5_Junction_9822_Junction_9823 J002 5_Junction_11225_Junction_11226 J002 3_Junction_9823_Junction_11226 J001 3_Junction_9822_Junction_9893_Junction_9915_Junction_9974_Junction_11225 J004 3_Junction_9764_Junction_9918 J002 5_Junction_9915_Junction_9918 J001	rrn-1.1	WBGene00004512	F31C3.7	I_+_15062619_15062634_15062652_15062654_15062673_15063803_15069676_15069680_15069687 5_Junction_9822_Junction_9823 J002 5_Junction_11225_Junction_11226 J002 3_Junction_9823_Junction_11226 J001 3_Junction_9822_Junction_9893_Junction_9915_Junction_9974_Junction_11225 J004 3_Junction_9764_Junction_9918 J002 5_Junction_9915_Junction_9918 J001																																																																														0%		13.430036479365%																																				0%	1.52580292058775%
rrn-1.1 I_+_15062619_15062634_15062652_15062654_15062673_15063803_15069676_15069680_15069687 5_Junction_9822_Junction_9823 J002 5_Junction_11225_Junction_11226 J002 3_Junction_9823_Junction_11226 J001 3_Junction_9822_Junction_9893_Junction_9915_Junction_9974_Junction_11225 J004 3_Junction_9764_Junction_9918 J002 5_Junction_9915_Junction_9918 J002	rrn-1.1	WBGene00004512	F31C3.7	I_+_15062619_15062634_15062652_15062654_15062673_15063803_15069676_15069680_15069687 5_Junction_9822_Junction_9823 J002 5_Junction_11225_Junction_11226 J002 3_Junction_9823_Junction_11226 J001 3_Junction_9822_Junction_9893_Junction_9915_Junction_9974_Junction_11225 J004 3_Junction_9764_Junction_9918 J002 5_Junction_9915_Junction_9918 J002																																																																														31.680792%		1.492226275485%																																				0%	0.572097423957486%
rrn-1.1 I_+_15062619_15062634_15062652_15062654_15062673_15063803_15069676_15069680_15069687 5_Junction_9822_Junction_9823 J002 5_Junction_11225_Junction_11226 J002 3_Junction_9823_Junction_11226 J001 3_Junction_9822_Junction_9893_Junction_9915_Junction_9974_Junction_11225 J005 3_Junction_9764_Junction_9918 J001 5_Junction_9915_Junction_9918 J001	rrn-1.1	WBGene00004512	F31C3.7	I_+_15062619_15062634_15062652_15062654_15062673_15063803_15069676_15069680_15069687 5_Junction_9822_Junction_9823 J002 5_Junction_11225_Junction_11226 J002 3_Junction_9823_Junction_11226 J001 3_Junction_9822_Junction_9893_Junction_9915_Junction_9974_Junction_11225 J005 3_Junction_9764_Junction_9918 J001 5_Junction_9915_Junction_9918 J001																																																																														0%		0%																																				0%	0.151429455244724%
rrn-1.1 I_+_15062619_15062634_15062652_15062654_15062673_15063803_15069676_15069680_15069687 5_Junction_9822_Junction_9823 J002 5_Junction_11225_Junction_11226 J002 3_Junction_9823_Junction_11226 J001 3_Junction_9822_Junction_9893_Junction_9915_Junction_9974_Junction_11225 J005 3_Junction_9764_Junction_9918 J001 5_Junction_9915_Junction_9918 J002	rrn-1.1	WBGene00004512	F31C3.7	I_+_15062619_15062634_15062652_15062654_15062673_15063803_15069676_15069680_15069687 5_Junction_9822_Junction_9823 J002 5_Junction_11225_Junction_11226 J002 3_Junction_9823_Junction_11226 J001 3_Junction_9822_Junction_9893_Junction_9915_Junction_9974_Junction_11225 J005 3_Junction_9764_Junction_9918 J001 5_Junction_9915_Junction_9918 J002																																																																														0%		0%																																				0%	0.0567782379282775%
rrn-1.1 I_+_15062619_15062634_15062652_15062654_15062673_15063803_15069676_15069680_15069687 5_Junction_9822_Junction_9823 J002 5_Junction_11225_Junction_11226 J002 3_Junction_9823_Junction_11226 J001 3_Junction_9822_Junction_9893_Junction_9915_Junction_9974_Junction_11225 J005 3_Junction_9764_Junction_9918 J002 5_Junction_9915_Junction_9918 J001	rrn-1.1	WBGene00004512	F31C3.7	I_+_15062619_15062634_15062652_15062654_15062673_15063803_15069676_15069680_15069687 5_Junction_9822_Junction_9823 J002 5_Junction_11225_Junction_11226 J002 3_Junction_9823_Junction_11226 J001 3_Junction_9822_Junction_9893_Junction_9915_Junction_9974_Junction_11225 J005 3_Junction_9764_Junction_9918 J002 5_Junction_9915_Junction_9918 J001																																																																														0%		0.732547444329%																																				0%	0.104839719310571%
rrn-1.1 I_+_15062619_15062634_15062652_15062654_15062673_15063803_15069676_15069680_15069687 5_Junction_9822_Junction_9823 J002 5_Junction_11225_Junction_11226 J002 3_Junction_9823_Junction_11226 J001 3_Junction_9822_Junction_9893_Junction_9915_Junction_9974_Junction_11225 J005 3_Junction_9764_Junction_9918 J002 5_Junction_9915_Junction_9918 J002	rrn-1.1	WBGene00004512	F31C3.7	I_+_15062619_15062634_15062652_15062654_15062673_15063803_15069676_15069680_15069687 5_Junction_9822_Junction_9823 J002 5_Junction_11225_Junction_11226 J002 3_Junction_9823_Junction_11226 J001 3_Junction_9822_Junction_9893_Junction_9915_Junction_9974_Junction_11225 J005 3_Junction_9764_Junction_9918 J002 5_Junction_9915_Junction_9918 J002																																																																														0%		0.081394160481%																																				0%	0.0393094891461471%
rrn-1.1 I_+_15062619_15062634_15062652_15062654_15062673_15063803_15069676_15069680_15069687 5_Junction_9822_Junction_9823 J002 5_Junction_11225_Junction_11226 J002 3_Junction_9823_Junction_11226 J002 3_Junction_9822_Junction_9893_Junction_9915_Junction_9974_Junction_11225 J001 3_Junction_9764_Junction_9918 J001 5_Junction_9915_Junction_9918 J001	rrn-1.1	WBGene00004512	F31C3.7	I_+_15062619_15062634_15062652_15062654_15062673_15063803_15069676_15069680_15069687 5_Junction_9822_Junction_9823 J002 5_Junction_11225_Junction_11226 J002 3_Junction_9823_Junction_11226 J002 3_Junction_9822_Junction_9893_Junction_9915_Junction_9974_Junction_11225 J001 3_Junction_9764_Junction_9918 J001 5_Junction_9915_Junction_9918 J001																																																																														0%		0%																																				0%	1.75578204427963%
rrn-1.1 I_+_15062619_15062634_15062652_15062654_15062673_15063803_15069676_15069680_15069687 5_Junction_9822_Junction_9823 J002 5_Junction_11225_Junction_11226 J002 3_Junction_9823_Junction_11226 J002 3_Junction_9822_Junction_9893_Junction_9915_Junction_9974_Junction_11225 J001 3_Junction_9764_Junction_9918 J001 5_Junction_9915_Junction_9918 J002	rrn-1.1	WBGene00004512	F31C3.7	I_+_15062619_15062634_15062652_15062654_15062673_15063803_15069676_15069680_15069687 5_Junction_9822_Junction_9823 J002 5_Junction_11225_Junction_11226 J002 3_Junction_9823_Junction_11226 J002 3_Junction_9822_Junction_9893_Junction_9915_Junction_9974_Junction_11225 J001 3_Junction_9764_Junction_9918 J001 5_Junction_9915_Junction_9918 J002																																																																														0%		0%																																				0%	0.658327737488044%
rrn-1.1 I_+_15062619_15062634_15062652_15062654_15062673_15063803_15069676_15069680_15069687 5_Junction_9822_Junction_9823 J002 5_Junction_11225_Junction_11226 J002 3_Junction_9823_Junction_11226 J002 3_Junction_9822_Junction_9893_Junction_9915_Junction_9974_Junction_11225 J001 3_Junction_9764_Junction_9918 J002 5_Junction_9915_Junction_9918 J001	rrn-1.1	WBGene00004512	F31C3.7	I_+_15062619_15062634_15062652_15062654_15062673_15063803_15069676_15069680_15069687 5_Junction_9822_Junction_9823 J002 5_Junction_11225_Junction_11226 J002 3_Junction_9823_Junction_11226 J002 3_Junction_9822_Junction_9893_Junction_9915_Junction_9974_Junction_11225 J001 3_Junction_9764_Junction_9918 J002 5_Junction_9915_Junction_9918 J001																																																																														0%		3.487896621342%																																				0%	1.2155871286424%
rrn-1.1 I_+_15062619_15062634_15062652_15062654_15062673_15063803_15069676_15069680_15069687 5_Junction_9822_Junction_9823 J002 5_Junction_11225_Junction_11226 J002 3_Junction_9823_Junction_11226 J002 3_Junction_9822_Junction_9893_Junction_9915_Junction_9974_Junction_11225 J001 3_Junction_9764_Junction_9918 J002 5_Junction_9915_Junction_9918 J002	rrn-1.1	WBGene00004512	F31C3.7	I_+_15062619_15062634_15062652_15062654_15062673_15063803_15069676_15069680_15069687 5_Junction_9822_Junction_9823 J002 5_Junction_11225_Junction_11226 J002 3_Junction_9823_Junction_11226 J002 3_Junction_9822_Junction_9893_Junction_9915_Junction_9974_Junction_11225 J001 3_Junction_9764_Junction_9918 J002 5_Junction_9915_Junction_9918 J002																																																																														1.722396%		0.387544069038%																																				0%	0.455782496879944%
rrn-1.1 I_+_15062619_15062634_15062652_15062654_15062673_15063803_15069676_15069680_15069687 5_Junction_9822_Junction_9823 J002 5_Junction_11225_Junction_11226 J002 3_Junction_9823_Junction_11226 J002 3_Junction_9822_Junction_9893_Junction_9915_Junction_9974_Junction_11225 J002 3_Junction_9764_Junction_9918 J001 5_Junction_9915_Junction_9918 J001	rrn-1.1	WBGene00004512	F31C3.7	I_+_15062619_15062634_15062652_15062654_15062673_15063803_15069676_15069680_15069687 5_Junction_9822_Junction_9823 J002 5_Junction_11225_Junction_11226 J002 3_Junction_9823_Junction_11226 J002 3_Junction_9822_Junction_9893_Junction_9915_Junction_9974_Junction_11225 J002 3_Junction_9764_Junction_9918 J001 5_Junction_9915_Junction_9918 J001																																																																														0%		0%																																				0%	3.67704778736035%
rrn-1.1 I_+_15062619_15062634_15062652_15062654_15062673_15063803_15069676_15069680_15069687 5_Junction_9822_Junction_9823 J002 5_Junction_11225_Junction_11226 J002 3_Junction_9823_Junction_11226 J002 3_Junction_9822_Junction_9893_Junction_9915_Junction_9974_Junction_11225 J002 3_Junction_9764_Junction_9918 J001 5_Junction_9915_Junction_9918 J002	rrn-1.1	WBGene00004512	F31C3.7	I_+_15062619_15062634_15062652_15062654_15062673_15063803_15069676_15069680_15069687 5_Junction_9822_Junction_9823 J002 5_Junction_11225_Junction_11226 J002 3_Junction_9823_Junction_11226 J002 3_Junction_9822_Junction_9893_Junction_9915_Junction_9974_Junction_11225 J002 3_Junction_9764_Junction_9918 J001 5_Junction_9915_Junction_9918 J002																																																																														0%		0%																																				0%	1.37870332959325%
rrn-1.1 I_+_15062619_15062634_15062652_15062654_15062673_15063803_15069676_15069680_15069687 5_Junction_9822_Junction_9823 J002 5_Junction_11225_Junction_11226 J002 3_Junction_9823_Junction_11226 J002 3_Junction_9822_Junction_9893_Junction_9915_Junction_9974_Junction_11225 J002 3_Junction_9764_Junction_9918 J002 5_Junction_9915_Junction_9918 J001	rrn-1.1	WBGene00004512	F31C3.7	I_+_15062619_15062634_15062652_15062654_15062673_15063803_15069676_15069680_15069687 5_Junction_9822_Junction_9823 J002 5_Junction_11225_Junction_11226 J002 3_Junction_9823_Junction_11226 J002 3_Junction_9822_Junction_9893_Junction_9915_Junction_9974_Junction_11225 J002 3_Junction_9764_Junction_9918 J002 5_Junction_9915_Junction_9918 J001																																																																														0%		4.069212724899%																																				0%	2.54574420343395%
rrn-1.1 I_+_15062619_15062634_15062652_15062654_15062673_15063803_15069676_15069680_15069687 5_Junction_9822_Junction_9823 J002 5_Junction_11225_Junction_11226 J002 3_Junction_9823_Junction_11226 J002 3_Junction_9822_Junction_9893_Junction_9915_Junction_9974_Junction_11225 J002 3_Junction_9764_Junction_9918 J002 5_Junction_9915_Junction_9918 J002	rrn-1.1	WBGene00004512	F31C3.7	I_+_15062619_15062634_15062652_15062654_15062673_15063803_15069676_15069680_15069687 5_Junction_9822_Junction_9823 J002 5_Junction_11225_Junction_11226 J002 3_Junction_9823_Junction_11226 J002 3_Junction_9822_Junction_9893_Junction_9915_Junction_9974_Junction_11225 J002 3_Junction_9764_Junction_9918 J002 5_Junction_9915_Junction_9918 J002																																																																														4.4768178%		0.452134747211%																																				0%	0.954522816274492%
rrn-1.1 I_+_15062619_15062634_15062652_15062654_15062673_15063803_15069676_15069680_15069687 5_Junction_9822_Junction_9823 J002 5_Junction_11225_Junction_11226 J002 3_Junction_9823_Junction_11226 J002 3_Junction_9822_Junction_9893_Junction_9915_Junction_9974_Junction_11225 J003 3_Junction_9764_Junction_9918 J001 5_Junction_9915_Junction_9918 J001	rrn-1.1	WBGene00004512	F31C3.7	I_+_15062619_15062634_15062652_15062654_15062673_15063803_15069676_15069680_15069687 5_Junction_9822_Junction_9823 J002 5_Junction_11225_Junction_11226 J002 3_Junction_9823_Junction_11226 J002 3_Junction_9822_Junction_9893_Junction_9915_Junction_9974_Junction_11225 J003 3_Junction_9764_Junction_9918 J001 5_Junction_9915_Junction_9918 J001																																																																														0%		0%																																				0%	2.00566242946928%
rrn-1.1 I_+_15062619_15062634_15062652_15062654_15062673_15063803_15069676_15069680_15069687 5_Junction_9822_Junction_9823 J002 5_Junction_11225_Junction_11226 J002 3_Junction_9823_Junction_11226 J002 3_Junction_9822_Junction_9893_Junction_9915_Junction_9974_Junction_11225 J003 3_Junction_9764_Junction_9918 J001 5_Junction_9915_Junction_9918 J002	rrn-1.1	WBGene00004512	F31C3.7	I_+_15062619_15062634_15062652_15062654_15062673_15063803_15069676_15069680_15069687 5_Junction_9822_Junction_9823 J002 5_Junction_11225_Junction_11226 J002 3_Junction_9823_Junction_11226 J002 3_Junction_9822_Junction_9893_Junction_9915_Junction_9974_Junction_11225 J003 3_Junction_9764_Junction_9918 J001 5_Junction_9915_Junction_9918 J002																																																																														0%		0%																																				0%	0.752019997959953%
rrn-1.1 I_+_15062619_15062634_15062652_15062654_15062673_15063803_15069676_15069680_15069687 5_Junction_9822_Junction_9823 J002 5_Junction_11225_Junction_11226 J002 3_Junction_9823_Junction_11226 J002 3_Junction_9822_Junction_9893_Junction_9915_Junction_9974_Junction_11225 J003 3_Junction_9764_Junction_9918 J002 5_Junction_9915_Junction_9918 J001	rrn-1.1	WBGene00004512	F31C3.7	I_+_15062619_15062634_15062652_15062654_15062673_15063803_15069676_15069680_15069687 5_Junction_9822_Junction_9823 J002 5_Junction_11225_Junction_11226 J002 3_Junction_9823_Junction_11226 J002 3_Junction_9822_Junction_9893_Junction_9915_Junction_9974_Junction_11225 J003 3_Junction_9764_Junction_9918 J002 5_Junction_9915_Junction_9918 J001																																																																														0%		5.231844932013%																																				0%	1.38858774732761%
rrn-1.1 I_+_15062619_15062634_15062652_15062654_15062673_15063803_15069676_15069680_15069687 5_Junction_9822_Junction_9823 J002 5_Junction_11225_Junction_11226 J002 3_Junction_9823_Junction_11226 J002 3_Junction_9822_Junction_9893_Junction_9915_Junction_9974_Junction_11225 J003 3_Junction_9764_Junction_9918 J002 5_Junction_9915_Junction_9918 J002	rrn-1.1	WBGene00004512	F31C3.7	I_+_15062619_15062634_15062652_15062654_15062673_15063803_15069676_15069680_15069687 5_Junction_9822_Junction_9823 J002 5_Junction_11225_Junction_11226 J002 3_Junction_9823_Junction_11226 J002 3_Junction_9822_Junction_9893_Junction_9915_Junction_9974_Junction_11225 J003 3_Junction_9764_Junction_9918 J002 5_Junction_9915_Junction_9918 J002																																																																														0%		0.581316103557%																																				0%	0.520648808876995%
rrn-1.1 I_+_15062619_15062634_15062652_15062654_15062673_15063803_15069676_15069680_15069687 5_Junction_9822_Junction_9823 J002 5_Junction_11225_Junction_11226 J002 3_Junction_9823_Junction_11226 J002 3_Junction_9822_Junction_9893_Junction_9915_Junction_9974_Junction_11225 J004 3_Junction_9764_Junction_9918 J001 5_Junction_9915_Junction_9918 J001	rrn-1.1	WBGene00004512	F31C3.7	I_+_15062619_15062634_15062652_15062654_15062673_15063803_15069676_15069680_15069687 5_Junction_9822_Junction_9823 J002 5_Junction_11225_Junction_11226 J002 3_Junction_9823_Junction_11226 J002 3_Junction_9822_Junction_9893_Junction_9915_Junction_9974_Junction_11225 J004 3_Junction_9764_Junction_9918 J001 5_Junction_9915_Junction_9918 J001																																																																														0%		0%																																				0%	8.52572016223247%
rrn-1.1 I_+_15062619_15062634_15062652_15062654_15062673_15063803_15069676_15069680_15069687 5_Junction_9822_Junction_9823 J002 5_Junction_11225_Junction_11226 J002 3_Junction_9823_Junction_11226 J002 3_Junction_9822_Junction_9893_Junction_9915_Junction_9974_Junction_11225 J004 3_Junction_9764_Junction_9918 J001 5_Junction_9915_Junction_9918 J002	rrn-1.1	WBGene00004512	F31C3.7	I_+_15062619_15062634_15062652_15062654_15062673_15063803_15069676_15069680_15069687 5_Junction_9822_Junction_9823 J002 5_Junction_11225_Junction_11226 J002 3_Junction_9823_Junction_11226 J002 3_Junction_9822_Junction_9893_Junction_9915_Junction_9974_Junction_11225 J004 3_Junction_9764_Junction_9918 J001 5_Junction_9915_Junction_9918 J002																																																																														0%		0%																																				0%	3.19670546987597%
rrn-1.1 I_+_15062619_15062634_15062652_15062654_15062673_15063803_15069676_15069680_15069687 5_Junction_9822_Junction_9823 J002 5_Junction_11225_Junction_11226 J002 3_Junction_9823_Junction_11226 J002 3_Junction_9822_Junction_9893_Junction_9915_Junction_9974_Junction_11225 J004 3_Junction_9764_Junction_9918 J002 5_Junction_9915_Junction_9918 J001	rrn-1.1	WBGene00004512	F31C3.7	I_+_15062619_15062634_15062652_15062654_15062673_15063803_15069676_15069680_15069687 5_Junction_9822_Junction_9823 J002 5_Junction_11225_Junction_11226 J002 3_Junction_9823_Junction_11226 J002 3_Junction_9822_Junction_9893_Junction_9915_Junction_9974_Junction_11225 J004 3_Junction_9764_Junction_9918 J002 5_Junction_9915_Junction_9918 J001																																																																														0%		31.972385695635%																																				0%	5.90264362560383%
rrn-1.1 I_+_15062619_15062634_15062652_15062654_15062673_15063803_15069676_15069680_15069687 5_Junction_9822_Junction_9823 J002 5_Junction_11225_Junction_11226 J002 3_Junction_9823_Junction_11226 J002 3_Junction_9822_Junction_9893_Junction_9915_Junction_9974_Junction_11225 J004 3_Junction_9764_Junction_9918 J002 5_Junction_9915_Junction_9918 J002	rrn-1.1	WBGene00004512	F31C3.7	I_+_15062619_15062634_15062652_15062654_15062673_15063803_15069676_15069680_15069687 5_Junction_9822_Junction_9823 J002 5_Junction_11225_Junction_11226 J002 3_Junction_9823_Junction_11226 J002 3_Junction_9822_Junction_9893_Junction_9915_Junction_9974_Junction_11225 J004 3_Junction_9764_Junction_9918 J002 5_Junction_9915_Junction_9918 J002																																																																														7.920198%		3.552487299515%																																				0%	2.21318701595238%
rrn-1.1 I_+_15062619_15062634_15062652_15062654_15062673_15063803_15069676_15069680_15069687 5_Junction_9822_Junction_9823 J002 5_Junction_11225_Junction_11226 J002 3_Junction_9823_Junction_11226 J002 3_Junction_9822_Junction_9893_Junction_9915_Junction_9974_Junction_11225 J005 3_Junction_9764_Junction_9918 J001 5_Junction_9915_Junction_9918 J001	rrn-1.1	WBGene00004512	F31C3.7	I_+_15062619_15062634_15062652_15062654_15062673_15063803_15069676_15069680_15069687 5_Junction_9822_Junction_9823 J002 5_Junction_11225_Junction_11226 J002 3_Junction_9823_Junction_11226 J002 3_Junction_9822_Junction_9893_Junction_9915_Junction_9974_Junction_11225 J005 3_Junction_9764_Junction_9918 J001 5_Junction_9915_Junction_9918 J001																																																																														0%		0%																																				0%	0.58581229375588%
rrn-1.1 I_+_15062619_15062634_15062652_15062654_15062673_15063803_15069676_15069680_15069687 5_Junction_9822_Junction_9823 J002 5_Junction_11225_Junction_11226 J002 3_Junction_9823_Junction_11226 J002 3_Junction_9822_Junction_9893_Junction_9915_Junction_9974_Junction_11225 J005 3_Junction_9764_Junction_9918 J001 5_Junction_9915_Junction_9918 J002	rrn-1.1	WBGene00004512	F31C3.7	I_+_15062619_15062634_15062652_15062654_15062673_15063803_15069676_15069680_15069687 5_Junction_9822_Junction_9823 J002 5_Junction_11225_Junction_11226 J002 3_Junction_9823_Junction_11226 J002 3_Junction_9822_Junction_9893_Junction_9915_Junction_9974_Junction_11225 J005 3_Junction_9764_Junction_9918 J001 5_Junction_9915_Junction_9918 J002																																																																														0%		0%																																				0%	0.219649405344739%
rrn-1.1 I_+_15062619_15062634_15062652_15062654_15062673_15063803_15069676_15069680_15069687 5_Junction_9822_Junction_9823 J002 5_Junction_11225_Junction_11226 J002 3_Junction_9823_Junction_11226 J002 3_Junction_9822_Junction_9893_Junction_9915_Junction_9974_Junction_11225 J005 3_Junction_9764_Junction_9918 J002 5_Junction_9915_Junction_9918 J001	rrn-1.1	WBGene00004512	F31C3.7	I_+_15062619_15062634_15062652_15062654_15062673_15063803_15069676_15069680_15069687 5_Junction_9822_Junction_9823 J002 5_Junction_11225_Junction_11226 J002 3_Junction_9823_Junction_11226 J002 3_Junction_9822_Junction_9893_Junction_9915_Junction_9974_Junction_11225 J005 3_Junction_9764_Junction_9918 J002 5_Junction_9915_Junction_9918 J001																																																																														0%		1.743948310671%																																				0%	0.405577609367965%
rrn-1.1 I_+_15062619_15062634_15062652_15062654_15062673_15063803_15069676_15069680_15069687 5_Junction_9822_Junction_9823 J002 5_Junction_11225_Junction_11226 J002 3_Junction_9823_Junction_11226 J002 3_Junction_9822_Junction_9893_Junction_9915_Junction_9974_Junction_11225 J005 3_Junction_9764_Junction_9918 J002 5_Junction_9915_Junction_9918 J002	rrn-1.1	WBGene00004512	F31C3.7	I_+_15062619_15062634_15062652_15062654_15062673_15063803_15069676_15069680_15069687 5_Junction_9822_Junction_9823 J002 5_Junction_11225_Junction_11226 J002 3_Junction_9823_Junction_11226 J002 3_Junction_9822_Junction_9893_Junction_9915_Junction_9974_Junction_11225 J005 3_Junction_9764_Junction_9918 J002 5_Junction_9915_Junction_9918 J002																																																																														0%		0.193772034519%																																				0%	0.152070691701697%
rrn-1.1 I_+_15062619_15062634_15062652_15062654_15062673_15063803_15069676_15069680_15069687_15069849 5_Junction_8250_Junction_8253 J001 5_Junction_8225_Junction_8233 J001 3_Junction_8225_Junction_8250_Junction_8308_Junction_9696 J001 3_Junction_8127_Junction_9697 J001 3_Junction_8060_Junction_8253 J001 5_Junction_9696_Junction_9697 J001	rrn-1.1	WBGene00004512	F31C3.7	I_+_15062619_15062634_15062652_15062654_15062673_15063803_15069676_15069680_15069687_15069849 5_Junction_8250_Junction_8253 J001 5_Junction_8225_Junction_8233 J001 3_Junction_8225_Junction_8250_Junction_8308_Junction_9696 J001 3_Junction_8127_Junction_9697 J001 3_Junction_8060_Junction_8253 J001 5_Junction_9696_Junction_9697 J001																																																																																																				0.0633152749834736%	0%	0.316672551373242%														0%	0.0951221316970136%
rrn-1.1 I_+_15062619_15062634_15062652_15062654_15062673_15063803_15069676_15069680_15069687_15069849 5_Junction_8250_Junction_8253 J001 5_Junction_8225_Junction_8233 J001 3_Junction_8225_Junction_8250_Junction_8308_Junction_9696 J001 3_Junction_8127_Junction_9697 J001 3_Junction_8060_Junction_8253 J001 5_Junction_9696_Junction_9697 J002	rrn-1.1	WBGene00004512	F31C3.7	I_+_15062619_15062634_15062652_15062654_15062673_15063803_15069676_15069680_15069687_15069849 5_Junction_8250_Junction_8253 J001 5_Junction_8225_Junction_8233 J001 3_Junction_8225_Junction_8250_Junction_8308_Junction_9696 J001 3_Junction_8127_Junction_9697 J001 3_Junction_8060_Junction_8253 J001 5_Junction_9696_Junction_9697 J002																																																																																																				0.147735641628105%	2.727276146595%	2.25580958813319%														0%	1.20970820708232%
rrn-1.1 I_+_15062619_15062634_15062652_15062654_15062673_15063803_15069676_15069680_15069687_15069849 5_Junction_8250_Junction_8253 J001 5_Junction_8225_Junction_8233 J001 3_Junction_8225_Junction_8250_Junction_8308_Junction_9696 J001 3_Junction_8127_Junction_9697 J001 3_Junction_8060_Junction_8253 J002 5_Junction_9696_Junction_9697 J001	rrn-1.1	WBGene00004512	F31C3.7	I_+_15062619_15062634_15062652_15062654_15062673_15063803_15069676_15069680_15069687_15069849 5_Junction_8250_Junction_8253 J001 5_Junction_8225_Junction_8233 J001 3_Junction_8225_Junction_8250_Junction_8308_Junction_9696 J001 3_Junction_8127_Junction_9697 J001 3_Junction_8060_Junction_8253 J002 5_Junction_9696_Junction_9697 J001																																																																																																				0.633222403602594%	0%	0.0791681378433105%														0%	0.0658562600731905%
rrn-1.1 I_+_15062619_15062634_15062652_15062654_15062673_15063803_15069676_15069680_15069687_15069849 5_Junction_8250_Junction_8253 J001 5_Junction_8225_Junction_8233 J001 3_Junction_8225_Junction_8250_Junction_8308_Junction_9696 J001 3_Junction_8127_Junction_9697 J001 3_Junction_8060_Junction_8253 J002 5_Junction_9696_Junction_9697 J002	rrn-1.1	WBGene00004512	F31C3.7	I_+_15062619_15062634_15062652_15062654_15062673_15063803_15069676_15069680_15069687_15069849 5_Junction_8250_Junction_8253 J001 5_Junction_8225_Junction_8233 J001 3_Junction_8225_Junction_8250_Junction_8308_Junction_9696 J001 3_Junction_8127_Junction_9697 J001 3_Junction_8060_Junction_8253 J002 5_Junction_9696_Junction_9697 J002																																																																																																				1.47751894173939%	8.181828439785%	0.563952397033298%														0%	0.837521793056994%
rrn-1.1 I_+_15062619_15062634_15062652_15062654_15062673_15063803_15069676_15069680_15069687_15069849 5_Junction_8250_Junction_8253 J001 5_Junction_8225_Junction_8233 J001 3_Junction_8225_Junction_8250_Junction_8308_Junction_9696 J001 3_Junction_8127_Junction_9697 J002 3_Junction_8060_Junction_8253 J001 5_Junction_9696_Junction_9697 J001	rrn-1.1	WBGene00004512	F31C3.7	I_+_15062619_15062634_15062652_15062654_15062673_15063803_15069676_15069680_15069687_15069849 5_Junction_8250_Junction_8253 J001 5_Junction_8225_Junction_8233 J001 3_Junction_8225_Junction_8250_Junction_8308_Junction_9696 J001 3_Junction_8127_Junction_9697 J002 3_Junction_8060_Junction_8253 J001 5_Junction_9696_Junction_9697 J001																																																																																																				0.0554082858330904%	0%	0.546901354744134%														3.1901953125%	0.36798464384833%
rrn-1.1 I_+_15062619_15062634_15062652_15062654_15062673_15063803_15069676_15069680_15069687_15069849 5_Junction_8250_Junction_8253 J001 5_Junction_8225_Junction_8233 J001 3_Junction_8225_Junction_8250_Junction_8308_Junction_9696 J001 3_Junction_8127_Junction_9697 J002 3_Junction_8060_Junction_8253 J001 5_Junction_9696_Junction_9697 J002	rrn-1.1	WBGene00004512	F31C3.7	I_+_15062619_15062634_15062652_15062654_15062673_15063803_15069676_15069680_15069687_15069849 5_Junction_8250_Junction_8253 J001 5_Junction_8225_Junction_8233 J001 3_Junction_8225_Junction_8250_Junction_8308_Junction_9696 J001 3_Junction_8127_Junction_9697 J002 3_Junction_8060_Junction_8253 J001 5_Junction_9696_Junction_9697 J002																																																																																																				0.129286000277211%	1.212166503405%	3.89583913870943%														5.3169921875%	4.67981568328926%
rrn-1.1 I_+_15062619_15062634_15062652_15062654_15062673_15063803_15069676_15069680_15069687_15069849 5_Junction_8250_Junction_8253 J001 5_Junction_8225_Junction_8233 J001 3_Junction_8225_Junction_8250_Junction_8308_Junction_9696 J001 3_Junction_8127_Junction_9697 J002 3_Junction_8060_Junction_8253 J002 5_Junction_9696_Junction_9697 J001	rrn-1.1	WBGene00004512	F31C3.7	I_+_15062619_15062634_15062652_15062654_15062673_15063803_15069676_15069680_15069687_15069849 5_Junction_8250_Junction_8253 J001 5_Junction_8225_Junction_8233 J001 3_Junction_8225_Junction_8250_Junction_8308_Junction_9696 J001 3_Junction_8127_Junction_9697 J002 3_Junction_8060_Junction_8253 J002 5_Junction_9696_Junction_9697 J001																																																																																																				0.554143813540842%	0%	0.136725338686034%														3.1901953125%	0.254768180399986%
rrn-1.1 I_+_15062619_15062634_15062652_15062654_15062673_15063803_15069676_15069680_15069687_15069849 5_Junction_8250_Junction_8253 J001 5_Junction_8225_Junction_8233 J001 3_Junction_8225_Junction_8250_Junction_8308_Junction_9696 J001 3_Junction_8127_Junction_9697 J002 3_Junction_8060_Junction_8253 J002 5_Junction_9696_Junction_9697 J002	rrn-1.1	WBGene00004512	F31C3.7	I_+_15062619_15062634_15062652_15062654_15062673_15063803_15069676_15069680_15069687_15069849 5_Junction_8250_Junction_8253 J001 5_Junction_8225_Junction_8233 J001 3_Junction_8225_Junction_8250_Junction_8308_Junction_9696 J001 3_Junction_8127_Junction_9697 J002 3_Junction_8060_Junction_8253 J002 5_Junction_9696_Junction_9697 J002																																																																																																				1.2930022315953%	3.636499510215%	0.973959784677358%														5.3169921875%	3.23999423935291%
rrn-1.1 I_+_15062619_15062634_15062652_15062654_15062673_15063803_15069676_15069680_15069687_15069849 5_Junction_8250_Junction_8253 J001 5_Junction_8225_Junction_8233 J001 3_Junction_8225_Junction_8250_Junction_8308_Junction_9696 J002 3_Junction_8127_Junction_9697 J001 3_Junction_8060_Junction_8253 J001 5_Junction_9696_Junction_9697 J001	rrn-1.1	WBGene00004512	F31C3.7	I_+_15062619_15062634_15062652_15062654_15062673_15063803_15069676_15069680_15069687_15069849 5_Junction_8250_Junction_8253 J001 5_Junction_8225_Junction_8233 J001 3_Junction_8225_Junction_8250_Junction_8308_Junction_9696 J002 3_Junction_8127_Junction_9697 J001 3_Junction_8060_Junction_8253 J001 5_Junction_9696_Junction_9697 J001																																																																																																				0.039578971107342%	0%	0.227956497408125%														0%	0.051884799107462%
rrn-1.1 I_+_15062619_15062634_15062652_15062654_15062673_15063803_15069676_15069680_15069687_15069849 5_Junction_8250_Junction_8253 J001 5_Junction_8225_Junction_8233 J001 3_Junction_8225_Junction_8250_Junction_8308_Junction_9696 J002 3_Junction_8127_Junction_9697 J001 3_Junction_8060_Junction_8253 J001 5_Junction_9696_Junction_9697 J002	rrn-1.1	WBGene00004512	F31C3.7	I_+_15062619_15062634_15062652_15062654_15062673_15063803_15069676_15069680_15069687_15069849 5_Junction_8250_Junction_8253 J001 5_Junction_8225_Junction_8233 J001 3_Junction_8225_Junction_8250_Junction_8308_Junction_9696 J002 3_Junction_8127_Junction_9697 J001 3_Junction_8060_Junction_8253 J001 5_Junction_9696_Junction_9697 J002																																																																																																				0.0923509325837979%	1.57874535819%	1.62384283165869%														0%	0.659840840226721%
rrn-1.1 I_+_15062619_15062634_15062652_15062654_15062673_15063803_15069676_15069680_15069687_15069849 5_Junction_8250_Junction_8253 J001 5_Junction_8225_Junction_8233 J001 3_Junction_8225_Junction_8250_Junction_8308_Junction_9696 J002 3_Junction_8127_Junction_9697 J001 3_Junction_8060_Junction_8253 J002 5_Junction_9696_Junction_9697 J001	rrn-1.1	WBGene00004512	F31C3.7	I_+_15062619_15062634_15062652_15062654_15062673_15063803_15069676_15069680_15069687_15069849 5_Junction_8250_Junction_8253 J001 5_Junction_8225_Junction_8233 J001 3_Junction_8225_Junction_8250_Junction_8308_Junction_9696 J002 3_Junction_8127_Junction_9697 J001 3_Junction_8060_Junction_8253 J002 5_Junction_9696_Junction_9697 J001																																																																																																				0.39583325229576%	0%	0.0569891243520313%														0%	0.0359215964035584%
rrn-1.1 I_+_15062619_15062634_15062652_15062654_15062673_15063803_15069676_15069680_15069687_15069849 5_Junction_8250_Junction_8253 J001 5_Junction_8225_Junction_8233 J001 3_Junction_8225_Junction_8250_Junction_8308_Junction_9696 J002 3_Junction_8127_Junction_9697 J001 3_Junction_8060_Junction_8253 J002 5_Junction_9696_Junction_9697 J002	rrn-1.1	WBGene00004512	F31C3.7	I_+_15062619_15062634_15062652_15062654_15062673_15063803_15069676_15069680_15069687_15069849 5_Junction_8250_Junction_8253 J001 5_Junction_8225_Junction_8233 J001 3_Junction_8225_Junction_8250_Junction_8308_Junction_9696 J002 3_Junction_8127_Junction_9697 J001 3_Junction_8060_Junction_8253 J002 5_Junction_9696_Junction_9697 J002																																																																																																				0.92361092202344%	4.73623607457%	0.405960707914673%														0%	0.456830068940179%
rrn-1.1 I_+_15062619_15062634_15062652_15062654_15062673_15063803_15069676_15069680_15069687_15069849 5_Junction_8250_Junction_8253 J001 5_Junction_8225_Junction_8233 J001 3_Junction_8225_Junction_8250_Junction_8308_Junction_9696 J002 3_Junction_8127_Junction_9697 J002 3_Junction_8060_Junction_8253 J001 5_Junction_9696_Junction_9697 J001	rrn-1.1	WBGene00004512	F31C3.7	I_+_15062619_15062634_15062652_15062654_15062673_15063803_15069676_15069680_15069687_15069849 5_Junction_8250_Junction_8253 J001 5_Junction_8225_Junction_8233 J001 3_Junction_8225_Junction_8250_Junction_8308_Junction_9696 J002 3_Junction_8127_Junction_9697 J002 3_Junction_8060_Junction_8253 J001 5_Junction_9696_Junction_9697 J001																																																																																																				0.034636238169504%	0%	0.393686527975363%														1.3672265625%	0.200718896644544%
rrn-1.1 I_+_15062619_15062634_15062652_15062654_15062673_15063803_15069676_15069680_15069687_15069849 5_Junction_8250_Junction_8253 J001 5_Junction_8225_Junction_8233 J001 3_Junction_8225_Junction_8250_Junction_8308_Junction_9696 J002 3_Junction_8127_Junction_9697 J002 3_Junction_8060_Junction_8253 J001 5_Junction_9696_Junction_9697 J002	rrn-1.1	WBGene00004512	F31C3.7	I_+_15062619_15062634_15062652_15062654_15062673_15063803_15069676_15069680_15069687_15069849 5_Junction_8250_Junction_8253 J001 5_Junction_8225_Junction_8233 J001 3_Junction_8225_Junction_8250_Junction_8308_Junction_9696 J002 3_Junction_8127_Junction_9697 J002 3_Junction_8060_Junction_8253 J001 5_Junction_9696_Junction_9697 J002																																																																																																				0.080817889062176%	0.70168994181%	2.80441686743782%														2.2787109375%	2.55262673633959%
rrn-1.1 I_+_15062619_15062634_15062652_15062654_15062673_15063803_15069676_15069680_15069687_15069849 5_Junction_8250_Junction_8253 J001 5_Junction_8225_Junction_8233 J001 3_Junction_8225_Junction_8250_Junction_8308_Junction_9696 J002 3_Junction_8127_Junction_9697 J002 3_Junction_8060_Junction_8253 J002 5_Junction_9696_Junction_9697 J001	rrn-1.1	WBGene00004512	F31C3.7	I_+_15062619_15062634_15062652_15062654_15062673_15063803_15069676_15069680_15069687_15069849 5_Junction_8250_Junction_8253 J001 5_Junction_8225_Junction_8233 J001 3_Junction_8225_Junction_8250_Junction_8308_Junction_9696 J002 3_Junction_8127_Junction_9697 J002 3_Junction_8060_Junction_8253 J002 5_Junction_9696_Junction_9697 J001																																																																																																				0.346400485367394%	0%	0.0984216319938408%														1.3672265625%	0.138964462036356%
rrn-1.1 I_+_15062619_15062634_15062652_15062654_15062673_15063803_15069676_15069680_15069687_15069849 5_Junction_8250_Junction_8253 J001 5_Junction_8225_Junction_8233 J001 3_Junction_8225_Junction_8250_Junction_8308_Junction_9696 J002 3_Junction_8127_Junction_9697 J002 3_Junction_8060_Junction_8253 J002 5_Junction_9696_Junction_9697 J002	rrn-1.1	WBGene00004512	F31C3.7	I_+_15062619_15062634_15062652_15062654_15062673_15063803_15069676_15069680_15069687_15069849 5_Junction_8250_Junction_8253 J001 5_Junction_8225_Junction_8233 J001 3_Junction_8225_Junction_8250_Junction_8308_Junction_9696 J002 3_Junction_8127_Junction_9697 J002 3_Junction_8060_Junction_8253 J002 5_Junction_9696_Junction_9697 J002																																																																																																				0.808267799190586%	2.10506982543%	0.701104216859455%														2.2787109375%	1.76726958510159%
rrn-1.1 I_+_15062619_15062634_15062652_15062654_15062673_15063803_15069676_15069680_15069687_15069849 5_Junction_8250_Junction_8253 J001 5_Junction_8225_Junction_8233 J001 3_Junction_8225_Junction_8250_Junction_8308_Junction_9696 J003 3_Junction_8127_Junction_9697 J001 3_Junction_8060_Junction_8253 J001 5_Junction_9696_Junction_9697 J001	rrn-1.1	WBGene00004512	F31C3.7	I_+_15062619_15062634_15062652_15062654_15062673_15063803_15069676_15069680_15069687_15069849 5_Junction_8250_Junction_8253 J001 5_Junction_8225_Junction_8233 J001 3_Junction_8225_Junction_8250_Junction_8308_Junction_9696 J003 3_Junction_8127_Junction_9697 J001 3_Junction_8060_Junction_8253 J001 5_Junction_9696_Junction_9697 J001																																																																																																				0.150366853843079%	0%	1.34307353446742%														0%	0.220510396206713%
rrn-1.1 I_+_15062619_15062634_15062652_15062654_15062673_15063803_15069676_15069680_15069687_15069849 5_Junction_8250_Junction_8253 J001 5_Junction_8225_Junction_8233 J001 3_Junction_8225_Junction_8250_Junction_8308_Junction_9696 J003 3_Junction_8127_Junction_9697 J001 3_Junction_8060_Junction_8253 J001 5_Junction_9696_Junction_9697 J002	rrn-1.1	WBGene00004512	F31C3.7	I_+_15062619_15062634_15062652_15062654_15062673_15063803_15069676_15069680_15069687_15069849 5_Junction_8250_Junction_8253 J001 5_Junction_8225_Junction_8233 J001 3_Junction_8225_Junction_8250_Junction_8308_Junction_9696 J003 3_Junction_8127_Junction_9697 J001 3_Junction_8060_Junction_8253 J001 5_Junction_9696_Junction_9697 J002																																																																																																				0.350855992300517%	2.1530107523925%	9.56735322806237%														0%	2.80432357096356%
rrn-1.1 I_+_15062619_15062634_15062652_15062654_15062673_15063803_15069676_15069680_15069687_15069849 5_Junction_8250_Junction_8253 J001 5_Junction_8225_Junction_8233 J001 3_Junction_8225_Junction_8250_Junction_8308_Junction_9696 J003 3_Junction_8127_Junction_9697 J001 3_Junction_8060_Junction_8253 J002 5_Junction_9696_Junction_9697 J001	rrn-1.1	WBGene00004512	F31C3.7	I_+_15062619_15062634_15062652_15062654_15062673_15063803_15069676_15069680_15069687_15069849 5_Junction_8250_Junction_8253 J001 5_Junction_8225_Junction_8233 J001 3_Junction_8225_Junction_8250_Junction_8308_Junction_9696 J003 3_Junction_8127_Junction_9697 J001 3_Junction_8060_Junction_8253 J002 5_Junction_9696_Junction_9697 J001																																																																																																				1.50383395851202%	0%	0.335768383616854%														0%	0.152666784715123%
rrn-1.1 I_+_15062619_15062634_15062652_15062654_15062673_15063803_15069676_15069680_15069687_15069849 5_Junction_8250_Junction_8253 J001 5_Junction_8225_Junction_8233 J001 3_Junction_8225_Junction_8250_Junction_8308_Junction_9696 J003 3_Junction_8127_Junction_9697 J001 3_Junction_8060_Junction_8253 J002 5_Junction_9696_Junction_9697 J002	rrn-1.1	WBGene00004512	F31C3.7	I_+_15062619_15062634_15062652_15062654_15062673_15063803_15069676_15069680_15069687_15069849 5_Junction_8250_Junction_8253 J001 5_Junction_8225_Junction_8233 J001 3_Junction_8225_Junction_8250_Junction_8308_Junction_9696 J003 3_Junction_8127_Junction_9697 J001 3_Junction_8060_Junction_8253 J002 5_Junction_9696_Junction_9697 J002																																																																																																				3.50894590319472%	6.4590322571775%	2.39183830701559%														0%	1.94152779299576%
rrn-1.1 I_+_15062619_15062634_15062652_15062654_15062673_15063803_15069676_15069680_15069687_15069849 5_Junction_8250_Junction_8253 J001 5_Junction_8225_Junction_8233 J001 3_Junction_8225_Junction_8250_Junction_8308_Junction_9696 J003 3_Junction_8127_Junction_9697 J002 3_Junction_8060_Junction_8253 J001 5_Junction_9696_Junction_9697 J001	rrn-1.1	WBGene00004512	F31C3.7	I_+_15062619_15062634_15062652_15062654_15062673_15063803_15069676_15069680_15069687_15069849 5_Junction_8250_Junction_8253 J001 5_Junction_8225_Junction_8233 J001 3_Junction_8225_Junction_8250_Junction_8308_Junction_9696 J003 3_Junction_8127_Junction_9697 J002 3_Junction_8060_Junction_8253 J001 5_Junction_9696_Junction_9697 J001																																																																																																				0.131588619329767%	0%	2.31952132363844%														1.3672265625%	0.85305531073931%
rrn-1.1 I_+_15062619_15062634_15062652_15062654_15062673_15063803_15069676_15069680_15069687_15069849 5_Junction_8250_Junction_8253 J001 5_Junction_8225_Junction_8233 J001 3_Junction_8225_Junction_8250_Junction_8308_Junction_9696 J003 3_Junction_8127_Junction_9697 J002 3_Junction_8060_Junction_8253 J001 5_Junction_9696_Junction_9697 J002	rrn-1.1	WBGene00004512	F31C3.7	I_+_15062619_15062634_15062652_15062654_15062673_15063803_15069676_15069680_15069687_15069849 5_Junction_8250_Junction_8253 J001 5_Junction_8225_Junction_8233 J001 3_Junction_8225_Junction_8250_Junction_8308_Junction_9696 J003 3_Junction_8127_Junction_9697 J002 3_Junction_8060_Junction_8253 J001 5_Junction_9696_Junction_9697 J002																																																																																																				0.307040111769457%	0.9569282226075%	16.5230564475918%														2.2787109375%	10.8486636294433%
rrn-1.1 I_+_15062619_15062634_15062652_15062654_15062673_15063803_15069676_15069680_15069687_15069849 5_Junction_8250_Junction_8253 J001 5_Junction_8225_Junction_8233 J001 3_Junction_8225_Junction_8250_Junction_8308_Junction_9696 J003 3_Junction_8127_Junction_9697 J002 3_Junction_8060_Junction_8253 J002 5_Junction_9696_Junction_9697 J001	rrn-1.1	WBGene00004512	F31C3.7	I_+_15062619_15062634_15062652_15062654_15062673_15063803_15069676_15069680_15069687_15069849 5_Junction_8250_Junction_8253 J001 5_Junction_8225_Junction_8233 J001 3_Junction_8225_Junction_8250_Junction_8308_Junction_9696 J003 3_Junction_8127_Junction_9697 J002 3_Junction_8060_Junction_8253 J002 5_Junction_9696_Junction_9697 J001																																																																																																				1.31603095525513%	0%	0.57988033090961%														1.3672265625%	0.590598963654513%
rrn-1.1 I_+_15062619_15062634_15062652_15062654_15062673_15063803_15069676_15069680_15069687_15069849 5_Junction_8250_Junction_8253 J001 5_Junction_8225_Junction_8233 J001 3_Junction_8225_Junction_8250_Junction_8308_Junction_9696 J003 3_Junction_8127_Junction_9697 J002 3_Junction_8060_Junction_8253 J002 5_Junction_9696_Junction_9697 J002	rrn-1.1	WBGene00004512	F31C3.7	I_+_15062619_15062634_15062652_15062654_15062673_15063803_15069676_15069680_15069687_15069849 5_Junction_8250_Junction_8253 J001 5_Junction_8225_Junction_8233 J001 3_Junction_8225_Junction_8250_Junction_8308_Junction_9696 J003 3_Junction_8127_Junction_9697 J002 3_Junction_8060_Junction_8253 J002 5_Junction_9696_Junction_9697 J002																																																																																																				3.0707388955953%	2.8707846678225%	4.13076411189794%														2.2787109375%	7.51089573668174%
rrn-1.1 I_+_15062619_15062634_15062652_15062654_15062673_15063803_15069676_15069680_15069687_15069849 5_Junction_8250_Junction_8253 J001 5_Junction_8225_Junction_8233 J001 3_Junction_8225_Junction_8250_Junction_8308_Junction_9696 J004 3_Junction_8127_Junction_9697 J001 3_Junction_8060_Junction_8253 J001 5_Junction_9696_Junction_9697 J001	rrn-1.1	WBGene00004512	F31C3.7	I_+_15062619_15062634_15062652_15062654_15062673_15063803_15069676_15069680_15069687_15069849 5_Junction_8250_Junction_8253 J001 5_Junction_8225_Junction_8233 J001 3_Junction_8225_Junction_8250_Junction_8308_Junction_9696 J004 3_Junction_8127_Junction_9697 J001 3_Junction_8060_Junction_8253 J001 5_Junction_9696_Junction_9697 J001																																																																																																				0.0237363038761316%	0%	0.101446608794192%														0%	0.0151139348432503%
rrn-1.1 I_+_15062619_15062634_15062652_15062654_15062673_15063803_15069676_15069680_15069687_15069849 5_Junction_8250_Junction_8253 J001 5_Junction_8225_Junction_8233 J001 3_Junction_8225_Junction_8250_Junction_8308_Junction_9696 J004 3_Junction_8127_Junction_9697 J001 3_Junction_8060_Junction_8253 J001 5_Junction_9696_Junction_9697 J002	rrn-1.1	WBGene00004512	F31C3.7	I_+_15062619_15062634_15062652_15062654_15062673_15063803_15069676_15069680_15069687_15069849 5_Junction_8250_Junction_8253 J001 5_Junction_8225_Junction_8233 J001 3_Junction_8225_Junction_8250_Junction_8308_Junction_9696 J004 3_Junction_8127_Junction_9697 J001 3_Junction_8060_Junction_8253 J001 5_Junction_9696_Junction_9697 J002																																																																																																				0.0553847090443071%	0%	0.722652569062768%														0%	0.192210274254834%
rrn-1.1 I_+_15062619_15062634_15062652_15062654_15062673_15063803_15069676_15069680_15069687_15069849 5_Junction_8250_Junction_8253 J001 5_Junction_8225_Junction_8233 J001 3_Junction_8225_Junction_8250_Junction_8308_Junction_9696 J004 3_Junction_8127_Junction_9697 J001 3_Junction_8060_Junction_8253 J002 5_Junction_9696_Junction_9697 J001	rrn-1.1	WBGene00004512	F31C3.7	I_+_15062619_15062634_15062652_15062654_15062673_15063803_15069676_15069680_15069687_15069849 5_Junction_8250_Junction_8253 J001 5_Junction_8225_Junction_8233 J001 3_Junction_8225_Junction_8250_Junction_8308_Junction_9696 J004 3_Junction_8127_Junction_9697 J001 3_Junction_8060_Junction_8253 J002 5_Junction_9696_Junction_9697 J001																																																																																																				0.237389151306834%	0%	0.0253616521985479%														0%	0.0104638868579687%
rrn-1.1 I_+_15062619_15062634_15062652_15062654_15062673_15063803_15069676_15069680_15069687_15069849 5_Junction_8250_Junction_8253 J001 5_Junction_8225_Junction_8233 J001 3_Junction_8225_Junction_8250_Junction_8308_Junction_9696 J004 3_Junction_8127_Junction_9697 J001 3_Junction_8060_Junction_8253 J002 5_Junction_9696_Junction_9697 J002	rrn-1.1	WBGene00004512	F31C3.7	I_+_15062619_15062634_15062652_15062654_15062673_15063803_15069676_15069680_15069687_15069849 5_Junction_8250_Junction_8253 J001 5_Junction_8225_Junction_8233 J001 3_Junction_8225_Junction_8250_Junction_8308_Junction_9696 J004 3_Junction_8127_Junction_9697 J001 3_Junction_8060_Junction_8253 J002 5_Junction_9696_Junction_9697 J002																																																																																																				0.553908019715947%	0%	0.180663142265692%														0%	0.133073655775347%
rrn-1.1 I_+_15062619_15062634_15062652_15062654_15062673_15063803_15069676_15069680_15069687_15069849 5_Junction_8250_Junction_8253 J001 5_Junction_8225_Junction_8233 J001 3_Junction_8225_Junction_8250_Junction_8308_Junction_9696 J004 3_Junction_8127_Junction_9697 J002 3_Junction_8060_Junction_8253 J001 5_Junction_9696_Junction_9697 J001	rrn-1.1	WBGene00004512	F31C3.7	I_+_15062619_15062634_15062652_15062654_15062673_15063803_15069676_15069680_15069687_15069849 5_Junction_8250_Junction_8253 J001 5_Junction_8225_Junction_8233 J001 3_Junction_8225_Junction_8250_Junction_8308_Junction_9696 J004 3_Junction_8127_Junction_9697 J002 3_Junction_8060_Junction_8253 J001 5_Junction_9696_Junction_9697 J001																																																																																																				0.0207720476635864%	0%	0.175200810879088%														1.3672265625%	0.0584690001287572%
rrn-1.1 I_+_15062619_15062634_15062652_15062654_15062673_15063803_15069676_15069680_15069687_15069849 5_Junction_8250_Junction_8253 J001 5_Junction_8225_Junction_8233 J001 3_Junction_8225_Junction_8250_Junction_8308_Junction_9696 J004 3_Junction_8127_Junction_9697 J002 3_Junction_8060_Junction_8253 J001 5_Junction_9696_Junction_9697 J002	rrn-1.1	WBGene00004512	F31C3.7	I_+_15062619_15062634_15062652_15062654_15062673_15063803_15069676_15069680_15069687_15069849 5_Junction_8250_Junction_8253 J001 5_Junction_8225_Junction_8233 J001 3_Junction_8225_Junction_8250_Junction_8308_Junction_9696 J004 3_Junction_8127_Junction_9697 J002 3_Junction_8060_Junction_8253 J001 5_Junction_9696_Junction_9697 J002																																																																																																				0.0484681112150349%	0%	1.24803892006395%														2.2787109375%	0.743574897385059%
rrn-1.1 I_+_15062619_15062634_15062652_15062654_15062673_15063803_15069676_15069680_15069687_15069849 5_Junction_8250_Junction_8253 J001 5_Junction_8225_Junction_8233 J001 3_Junction_8225_Junction_8250_Junction_8308_Junction_9696 J004 3_Junction_8127_Junction_9697 J002 3_Junction_8060_Junction_8253 J002 5_Junction_9696_Junction_9697 J001	rrn-1.1	WBGene00004512	F31C3.7	I_+_15062619_15062634_15062652_15062654_15062673_15063803_15069676_15069680_15069687_15069849 5_Junction_8250_Junction_8253 J001 5_Junction_8225_Junction_8233 J001 3_Junction_8225_Junction_8250_Junction_8308_Junction_9696 J004 3_Junction_8127_Junction_9697 J002 3_Junction_8060_Junction_8253 J002 5_Junction_9696_Junction_9697 J001																																																																																																				0.207743328173448%	0%	0.0438002027197721%														1.3672265625%	0.0404800608439238%
rrn-1.1 I_+_15062619_15062634_15062652_15062654_15062673_15063803_15069676_15069680_15069687_15069849 5_Junction_8250_Junction_8253 J001 5_Junction_8225_Junction_8233 J001 3_Junction_8225_Junction_8250_Junction_8308_Junction_9696 J004 3_Junction_8127_Junction_9697 J002 3_Junction_8060_Junction_8253 J002 5_Junction_9696_Junction_9697 J002	rrn-1.1	WBGene00004512	F31C3.7	I_+_15062619_15062634_15062652_15062654_15062673_15063803_15069676_15069680_15069687_15069849 5_Junction_8250_Junction_8253 J001 5_Junction_8225_Junction_8233 J001 3_Junction_8225_Junction_8250_Junction_8308_Junction_9696 J004 3_Junction_8127_Junction_9697 J002 3_Junction_8060_Junction_8253 J002 5_Junction_9696_Junction_9697 J002																																																																																																				0.484734432404711%	0%	0.312009730015988%														2.2787109375%	0.51480198091086%
rrn-1.1 I_+_15062619_15062634_15062652_15062654_15062673_15063803_15069676_15069680_15069687_15069849 5_Junction_8250_Junction_8253 J001 5_Junction_8225_Junction_8233 J002 3_Junction_8225_Junction_8250_Junction_8308_Junction_9696 J001 3_Junction_8127_Junction_9697 J001 3_Junction_8060_Junction_8253 J001 5_Junction_9696_Junction_9697 J001	rrn-1.1	WBGene00004512	F31C3.7	I_+_15062619_15062634_15062652_15062654_15062673_15063803_15069676_15069680_15069687_15069849 5_Junction_8250_Junction_8253 J001 5_Junction_8225_Junction_8233 J002 3_Junction_8225_Junction_8250_Junction_8308_Junction_9696 J001 3_Junction_8127_Junction_9697 J001 3_Junction_8060_Junction_8253 J001 5_Junction_9696_Junction_9697 J001																																																																																																				0.0474919966011844%	0%	0.227999879609286%														0%	0.064854544550907%
rrn-1.1 I_+_15062619_15062634_15062652_15062654_15062673_15063803_15069676_15069680_15069687_15069849 5_Junction_8250_Junction_8253 J001 5_Junction_8225_Junction_8233 J002 3_Junction_8225_Junction_8250_Junction_8308_Junction_9696 J001 3_Junction_8127_Junction_9697 J001 3_Junction_8060_Junction_8253 J001 5_Junction_9696_Junction_9697 J002	rrn-1.1	WBGene00004512	F31C3.7	I_+_15062619_15062634_15062652_15062654_15062673_15063803_15069676_15069680_15069687_15069849 5_Junction_8250_Junction_8253 J001 5_Junction_8225_Junction_8233 J002 3_Junction_8225_Junction_8250_Junction_8308_Junction_9696 J001 3_Junction_8127_Junction_9697 J001 3_Junction_8060_Junction_8253 J001 5_Junction_9696_Junction_9697 J002																																																																																																				0.110814658736097%	1.291698428405%	1.62415186376428%														0%	0.824782554912837%
rrn-1.1 I_+_15062619_15062634_15062652_15062654_15062673_15063803_15069676_15069680_15069687_15069849 5_Junction_8250_Junction_8253 J001 5_Junction_8225_Junction_8233 J002 3_Junction_8225_Junction_8250_Junction_8308_Junction_9696 J001 3_Junction_8127_Junction_9697 J001 3_Junction_8060_Junction_8253 J002 5_Junction_9696_Junction_9697 J001	rrn-1.1	WBGene00004512	F31C3.7	I_+_15062619_15062634_15062652_15062654_15062673_15063803_15069676_15069680_15069687_15069849 5_Junction_8250_Junction_8253 J001 5_Junction_8225_Junction_8233 J002 3_Junction_8225_Junction_8250_Junction_8308_Junction_9696 J001 3_Junction_8127_Junction_9697 J001 3_Junction_8060_Junction_8253 J002 5_Junction_9696_Junction_9697 J001																																																																																																				0.474972212432748%	0%	0.0569999699023215%														0%	0.044900988620369%
rrn-1.1 I_+_15062619_15062634_15062652_15062654_15062673_15063803_15069676_15069680_15069687_15069849 5_Junction_8250_Junction_8253 J001 5_Junction_8225_Junction_8233 J002 3_Junction_8225_Junction_8250_Junction_8308_Junction_9696 J001 3_Junction_8127_Junction_9697 J001 3_Junction_8060_Junction_8253 J002 5_Junction_9696_Junction_9697 J002	rrn-1.1	WBGene00004512	F31C3.7	I_+_15062619_15062634_15062652_15062654_15062673_15063803_15069676_15069680_15069687_15069849 5_Junction_8250_Junction_8253 J001 5_Junction_8225_Junction_8233 J002 3_Junction_8225_Junction_8250_Junction_8308_Junction_9696 J001 3_Junction_8127_Junction_9697 J001 3_Junction_8060_Junction_8253 J002 5_Junction_9696_Junction_9697 J002																																																																																																				1.10826849567641%	3.875095285215%	0.40603796594107%														0%	0.571024781206366%
rrn-1.1 I_+_15062619_15062634_15062652_15062654_15062673_15063803_15069676_15069680_15069687_15069849 5_Junction_8250_Junction_8253 J001 5_Junction_8225_Junction_8233 J002 3_Junction_8225_Junction_8250_Junction_8308_Junction_9696 J001 3_Junction_8127_Junction_9697 J002 3_Junction_8060_Junction_8253 J001 5_Junction_9696_Junction_9697 J001	rrn-1.1	WBGene00004512	F31C3.7	I_+_15062619_15062634_15062652_15062654_15062673_15063803_15069676_15069680_15069687_15069849 5_Junction_8250_Junction_8253 J001 5_Junction_8225_Junction_8233 J002 3_Junction_8225_Junction_8250_Junction_8308_Junction_9696 J001 3_Junction_8127_Junction_9697 J002 3_Junction_8060_Junction_8253 J001 5_Junction_9696_Junction_9697 J001																																																																																																				0.0415610628422516%	0%	0.393761450113338%														0.9113671875%	0.25089299464533%
rrn-1.1 I_+_15062619_15062634_15062652_15062654_15062673_15063803_15069676_15069680_15069687_15069849 5_Junction_8250_Junction_8253 J001 5_Junction_8225_Junction_8233 J002 3_Junction_8225_Junction_8250_Junction_8308_Junction_9696 J001 3_Junction_8127_Junction_9697 J002 3_Junction_8060_Junction_8253 J001 5_Junction_9696_Junction_9697 J002	rrn-1.1	WBGene00004512	F31C3.7	I_+_15062619_15062634_15062652_15062654_15062673_15063803_15069676_15069680_15069687_15069849 5_Junction_8250_Junction_8253 J001 5_Junction_8225_Junction_8233 J002 3_Junction_8225_Junction_8250_Junction_8308_Junction_9696 J001 3_Junction_8127_Junction_9697 J002 3_Junction_8060_Junction_8253 J001 5_Junction_9696_Junction_9697 J002																																																																																																				0.096975813298587%	0.574108921595%	2.80495057355309%														1.5189453125%	3.19071187017401%
rrn-1.1 I_+_15062619_15062634_15062652_15062654_15062673_15063803_15069676_15069680_15069687_15069849 5_Junction_8250_Junction_8253 J001 5_Junction_8225_Junction_8233 J002 3_Junction_8225_Junction_8250_Junction_8308_Junction_9696 J001 3_Junction_8127_Junction_9697 J002 3_Junction_8060_Junction_8253 J002 5_Junction_9696_Junction_9697 J001	rrn-1.1	WBGene00004512	F31C3.7	I_+_15062619_15062634_15062652_15062654_15062673_15063803_15069676_15069680_15069687_15069849 5_Junction_8250_Junction_8253 J001 5_Junction_8225_Junction_8233 J002 3_Junction_8225_Junction_8250_Junction_8308_Junction_9696 J001 3_Junction_8127_Junction_9697 J002 3_Junction_8060_Junction_8253 J002 5_Junction_9696_Junction_9697 J001																																																																																																				0.415656350163816%	0%	0.0984403625283344%														0.9113671875%	0.173701682364874%
rrn-1.1 I_+_15062619_15062634_15062652_15062654_15062673_15063803_15069676_15069680_15069687_15069849 5_Junction_8250_Junction_8253 J001 5_Junction_8225_Junction_8233 J002 3_Junction_8225_Junction_8250_Junction_8308_Junction_9696 J001 3_Junction_8127_Junction_9697 J002 3_Junction_8060_Junction_8253 J002 5_Junction_9696_Junction_9697 J002	rrn-1.1	WBGene00004512	F31C3.7	I_+_15062619_15062634_15062652_15062654_15062673_15063803_15069676_15069680_15069687_15069849 5_Junction_8250_Junction_8253 J001 5_Junction_8225_Junction_8233 J002 3_Junction_8225_Junction_8250_Junction_8308_Junction_9696 J001 3_Junction_8127_Junction_9697 J002 3_Junction_8060_Junction_8253 J002 5_Junction_9696_Junction_9697 J002																																																																																																				0.969864817048905%	1.722326764785%	0.701237643388274%														1.5189453125%	2.20903744472531%
rrn-1.1 I_+_15062619_15062634_15062652_15062654_15062673_15063803_15069676_15069680_15069687_15069849 5_Junction_8250_Junction_8253 J001 5_Junction_8225_Junction_8233 J002 3_Junction_8225_Junction_8250_Junction_8308_Junction_9696 J002 3_Junction_8127_Junction_9697 J001 3_Junction_8060_Junction_8253 J001 5_Junction_9696_Junction_9697 J001	rrn-1.1	WBGene00004512	F31C3.7	I_+_15062619_15062634_15062652_15062654_15062673_15063803_15069676_15069680_15069687_15069849 5_Junction_8250_Junction_8253 J001 5_Junction_8225_Junction_8233 J002 3_Junction_8225_Junction_8250_Junction_8308_Junction_9696 J002 3_Junction_8127_Junction_9697 J001 3_Junction_8060_Junction_8253 J001 5_Junction_9696_Junction_9697 J001																																																																																																				0.029687691663645%	0%	0.164125541477539%														0%	0.0353752061186765%
rrn-1.1 I_+_15062619_15062634_15062652_15062654_15062673_15063803_15069676_15069680_15069687_15069849 5_Junction_8250_Junction_8253 J001 5_Junction_8225_Junction_8233 J002 3_Junction_8225_Junction_8250_Junction_8308_Junction_9696 J002 3_Junction_8127_Junction_9697 J001 3_Junction_8060_Junction_8253 J001 5_Junction_9696_Junction_9697 J002	rrn-1.1	WBGene00004512	F31C3.7	I_+_15062619_15062634_15062652_15062654_15062673_15063803_15069676_15069680_15069687_15069849 5_Junction_8250_Junction_8253 J001 5_Junction_8225_Junction_8233 J002 3_Junction_8225_Junction_8250_Junction_8308_Junction_9696 J002 3_Junction_8127_Junction_9697 J001 3_Junction_8060_Junction_8253 J001 5_Junction_9696_Junction_9697 J002																																																																																																				0.0692712805485051%	0.74772879181%	1.16914449489565%														0%	0.449881393588821%
rrn-1.1 I_+_15062619_15062634_15062652_15062654_15062673_15063803_15069676_15069680_15069687_15069849 5_Junction_8250_Junction_8253 J001 5_Junction_8225_Junction_8233 J002 3_Junction_8225_Junction_8250_Junction_8308_Junction_9696 J002 3_Junction_8127_Junction_9697 J001 3_Junction_8060_Junction_8253 J002 5_Junction_9696_Junction_9697 J001	rrn-1.1	WBGene00004512	F31C3.7	I_+_15062619_15062634_15062652_15062654_15062673_15063803_15069676_15069680_15069687_15069849 5_Junction_8250_Junction_8253 J001 5_Junction_8225_Junction_8233 J002 3_Junction_8225_Junction_8250_Junction_8308_Junction_9696 J002 3_Junction_8127_Junction_9697 J001 3_Junction_8060_Junction_8253 J002 5_Junction_9696_Junction_9697 J001																																																																																																				0.296909576363253%	0%	0.0410313853693847%														0%	0.0244914483383831%
rrn-1.1 I_+_15062619_15062634_15062652_15062654_15062673_15063803_15069676_15069680_15069687_15069849 5_Junction_8250_Junction_8253 J001 5_Junction_8225_Junction_8233 J002 3_Junction_8225_Junction_8250_Junction_8308_Junction_9696 J002 3_Junction_8127_Junction_9697 J001 3_Junction_8060_Junction_8253 J002 5_Junction_9696_Junction_9697 J002	rrn-1.1	WBGene00004512	F31C3.7	I_+_15062619_15062634_15062652_15062654_15062673_15063803_15069676_15069680_15069687_15069849 5_Junction_8250_Junction_8253 J001 5_Junction_8225_Junction_8233 J002 3_Junction_8225_Junction_8250_Junction_8308_Junction_9696 J002 3_Junction_8127_Junction_9697 J001 3_Junction_8060_Junction_8253 J002 5_Junction_9696_Junction_9697 J002																																																																																																				0.692789011514257%	2.24318637543%	0.292286123723911%														0%	0.3114680624762%
rrn-1.1 I_+_15062619_15062634_15062652_15062654_15062673_15063803_15069676_15069680_15069687_15069849 5_Junction_8250_Junction_8253 J001 5_Junction_8225_Junction_8233 J002 3_Junction_8225_Junction_8250_Junction_8308_Junction_9696 J002 3_Junction_8127_Junction_9697 J002 3_Junction_8060_Junction_8253 J001 5_Junction_9696_Junction_9697 J001	rrn-1.1	WBGene00004512	F31C3.7	I_+_15062619_15062634_15062652_15062654_15062673_15063803_15069676_15069680_15069687_15069849 5_Junction_8250_Junction_8253 J001 5_Junction_8225_Junction_8233 J002 3_Junction_8225_Junction_8250_Junction_8308_Junction_9696 J002 3_Junction_8127_Junction_9697 J002 3_Junction_8060_Junction_8253 J001 5_Junction_9696_Junction_9697 J001																																																																																																				0.025980209449509%	0%	0.283448883058973%														0.3905859375%	0.136850724351998%
rrn-1.1 I_+_15062619_15062634_15062652_15062654_15062673_15063803_15069676_15069680_15069687_15069849 5_Junction_8250_Junction_8253 J001 5_Junction_8225_Junction_8233 J002 3_Junction_8225_Junction_8250_Junction_8308_Junction_9696 J002 3_Junction_8127_Junction_9697 J002 3_Junction_8060_Junction_8253 J001 5_Junction_9696_Junction_9697 J002	rrn-1.1	WBGene00004512	F31C3.7	I_+_15062619_15062634_15062652_15062654_15062673_15063803_15069676_15069680_15069687_15069849 5_Junction_8250_Junction_8253 J001 5_Junction_8225_Junction_8233 J002 3_Junction_8225_Junction_8250_Junction_8308_Junction_9696 J002 3_Junction_8127_Junction_9697 J002 3_Junction_8060_Junction_8253 J001 5_Junction_9696_Junction_9697 J002																																																																																																				0.0606204887155209%	0.33233590819%	2.01914155608784%														0.6509765625%	1.74038829282218%
rrn-1.1 I_+_15062619_15062634_15062652_15062654_15062673_15063803_15069676_15069680_15069687_15069849 5_Junction_8250_Junction_8253 J001 5_Junction_8225_Junction_8233 J002 3_Junction_8225_Junction_8250_Junction_8308_Junction_9696 J002 3_Junction_8127_Junction_9697 J002 3_Junction_8060_Junction_8253 J002 5_Junction_9696_Junction_9697 J001	rrn-1.1	WBGene00004512	F31C3.7	I_+_15062619_15062634_15062652_15062654_15062673_15063803_15069676_15069680_15069687_15069849 5_Junction_8250_Junction_8253 J001 5_Junction_8225_Junction_8233 J002 3_Junction_8225_Junction_8250_Junction_8308_Junction_9696 J002 3_Junction_8127_Junction_9697 J002 3_Junction_8060_Junction_8253 J002 5_Junction_9696_Junction_9697 J001																																																																																																				0.259830675583593%	0%	0.0708622207647433%														0.3905859375%	0.0947463721990224%
rrn-1.1 I_+_15062619_15062634_15062652_15062654_15062673_15063803_15069676_15069680_15069687_15069849 5_Junction_8250_Junction_8253 J001 5_Junction_8225_Junction_8233 J002 3_Junction_8225_Junction_8250_Junction_8308_Junction_9696 J002 3_Junction_8127_Junction_9697 J002 3_Junction_8060_Junction_8253 J002 5_Junction_9696_Junction_9697 J002	rrn-1.1	WBGene00004512	F31C3.7	I_+_15062619_15062634_15062652_15062654_15062673_15063803_15069676_15069680_15069687_15069849 5_Junction_8250_Junction_8253 J001 5_Junction_8225_Junction_8233 J002 3_Junction_8225_Junction_8250_Junction_8308_Junction_9696 J002 3_Junction_8127_Junction_9697 J002 3_Junction_8060_Junction_8253 J002 5_Junction_9696_Junction_9697 J002																																																																																																				0.606271576361717%	0.99700772457%	0.504785389021961%														0.6509765625%	1.20492951530471%
rrn-1.1 I_+_15062619_15062634_15062652_15062654_15062673_15063803_15069676_15069680_15069687_15069849 5_Junction_8250_Junction_8253 J001 5_Junction_8225_Junction_8233 J002 3_Junction_8225_Junction_8250_Junction_8308_Junction_9696 J003 3_Junction_8127_Junction_9697 J001 3_Junction_8060_Junction_8253 J001 5_Junction_9696_Junction_9697 J001	rrn-1.1	WBGene00004512	F31C3.7	I_+_15062619_15062634_15062652_15062654_15062673_15063803_15069676_15069680_15069687_15069849 5_Junction_8250_Junction_8253 J001 5_Junction_8225_Junction_8233 J002 3_Junction_8225_Junction_8250_Junction_8308_Junction_9696 J003 3_Junction_8127_Junction_9697 J001 3_Junction_8060_Junction_8253 J001 5_Junction_9696_Junction_9697 J001																																																																																																				0.112788298139908%	0%	0.96699446427255%														0%	0.150344626004375%
rrn-1.1 I_+_15062619_15062634_15062652_15062654_15062673_15063803_15069676_15069680_15069687_15069849 5_Junction_8250_Junction_8253 J001 5_Junction_8225_Junction_8233 J002 3_Junction_8225_Junction_8250_Junction_8308_Junction_9696 J003 3_Junction_8127_Junction_9697 J001 3_Junction_8060_Junction_8253 J001 5_Junction_9696_Junction_9697 J002	rrn-1.1	WBGene00004512	F31C3.7	I_+_15062619_15062634_15062652_15062654_15062673_15063803_15069676_15069680_15069687_15069849 5_Junction_8250_Junction_8253 J001 5_Junction_8225_Junction_8233 J002 3_Junction_8225_Junction_8250_Junction_8308_Junction_9696 J003 3_Junction_8127_Junction_9697 J001 3_Junction_8060_Junction_8253 J001 5_Junction_9696_Junction_9697 J002																																																																																																				0.263172695659786%	1.0197136101075%	6.88836267847766%														0%	1.91199592275249%
rrn-1.1 I_+_15062619_15062634_15062652_15062654_15062673_15063803_15069676_15069680_15069687_15069849 5_Junction_8250_Junction_8253 J001 5_Junction_8225_Junction_8233 J002 3_Junction_8225_Junction_8250_Junction_8308_Junction_9696 J003 3_Junction_8127_Junction_9697 J001 3_Junction_8060_Junction_8253 J002 5_Junction_9696_Junction_9697 J001	rrn-1.1	WBGene00004512	F31C3.7	I_+_15062619_15062634_15062652_15062654_15062673_15063803_15069676_15069680_15069687_15069849 5_Junction_8250_Junction_8253 J001 5_Junction_8225_Junction_8233 J002 3_Junction_8225_Junction_8250_Junction_8308_Junction_9696 J003 3_Junction_8127_Junction_9697 J001 3_Junction_8060_Junction_8253 J002 5_Junction_9696_Junction_9697 J001																																																																																																				1.12800706093499%	0%	0.241748616068138%														0%	0.104088655438128%
rrn-1.1 I_+_15062619_15062634_15062652_15062654_15062673_15063803_15069676_15069680_15069687_15069849 5_Junction_8250_Junction_8253 J001 5_Junction_8225_Junction_8233 J002 3_Junction_8225_Junction_8250_Junction_8308_Junction_9696 J003 3_Junction_8127_Junction_9697 J001 3_Junction_8060_Junction_8253 J002 5_Junction_9696_Junction_9697 J002	rrn-1.1	WBGene00004512	F31C3.7	I_+_15062619_15062634_15062652_15062654_15062673_15063803_15069676_15069680_15069687_15069849 5_Junction_8250_Junction_8253 J001 5_Junction_8225_Junction_8233 J002 3_Junction_8225_Junction_8250_Junction_8308_Junction_9696 J003 3_Junction_8127_Junction_9697 J001 3_Junction_8060_Junction_8253 J002 5_Junction_9696_Junction_9697 J002																																																																																																				2.63201647551498%	3.0591408303225%	1.72209066961941%														0%	1.32373926552385%
rrn-1.1 I_+_15062619_15062634_15062652_15062654_15062673_15063803_15069676_15069680_15069687_15069849 5_Junction_8250_Junction_8253 J001 5_Junction_8225_Junction_8233 J002 3_Junction_8225_Junction_8250_Junction_8308_Junction_9696 J003 3_Junction_8127_Junction_9697 J002 3_Junction_8060_Junction_8253 J001 5_Junction_9696_Junction_9697 J001	rrn-1.1	WBGene00004512	F31C3.7	I_+_15062619_15062634_15062652_15062654_15062673_15063803_15069676_15069680_15069687_15069849 5_Junction_8250_Junction_8253 J001 5_Junction_8225_Junction_8233 J002 3_Junction_8225_Junction_8250_Junction_8308_Junction_9696 J003 3_Junction_8127_Junction_9697 J002 3_Junction_8060_Junction_8253 J001 5_Junction_9696_Junction_9697 J001																																																																																																				0.0987029790772458%	0%	1.67002343666159%														0.3905859375%	0.581615578495991%
rrn-1.1 I_+_15062619_15062634_15062652_15062654_15062673_15063803_15069676_15069680_15069687_15069849 5_Junction_8250_Junction_8253 J001 5_Junction_8225_Junction_8233 J002 3_Junction_8225_Junction_8250_Junction_8308_Junction_9696 J003 3_Junction_8127_Junction_9697 J002 3_Junction_8060_Junction_8253 J001 5_Junction_9696_Junction_9697 J002	rrn-1.1	WBGene00004512	F31C3.7	I_+_15062619_15062634_15062652_15062654_15062673_15063803_15069676_15069680_15069687_15069849 5_Junction_8250_Junction_8253 J001 5_Junction_8225_Junction_8233 J002 3_Junction_8225_Junction_8250_Junction_8308_Junction_9696 J003 3_Junction_8127_Junction_9697 J002 3_Junction_8060_Junction_8253 J001 5_Junction_9696_Junction_9697 J002																																																																																																				0.23030695118024%	0.4532224148925%	11.8963732868282%														0.6509765625%	7.39665024449429%
rrn-1.1 I_+_15062619_15062634_15062652_15062654_15062673_15063803_15069676_15069680_15069687_15069849 5_Junction_8250_Junction_8253 J001 5_Junction_8225_Junction_8233 J002 3_Junction_8225_Junction_8250_Junction_8308_Junction_9696 J003 3_Junction_8127_Junction_9697 J002 3_Junction_8060_Junction_8253 J002 5_Junction_9696_Junction_9697 J001	rrn-1.1	WBGene00004512	F31C3.7	I_+_15062619_15062634_15062652_15062654_15062673_15063803_15069676_15069680_15069687_15069849 5_Junction_8250_Junction_8253 J001 5_Junction_8225_Junction_8233 J002 3_Junction_8225_Junction_8250_Junction_8308_Junction_9696 J003 3_Junction_8127_Junction_9697 J002 3_Junction_8060_Junction_8253 J002 5_Junction_9696_Junction_9697 J001																																																																																																				0.987138374907856%	0%	0.417505859165398%														0.3905859375%	0.402672081845845%
rrn-1.1 I_+_15062619_15062634_15062652_15062654_15062673_15063803_15069676_15069680_15069687_15069849 5_Junction_8250_Junction_8253 J001 5_Junction_8225_Junction_8233 J002 3_Junction_8225_Junction_8250_Junction_8308_Junction_9696 J003 3_Junction_8127_Junction_9697 J002 3_Junction_8060_Junction_8253 J002 5_Junction_9696_Junction_9697 J002	rrn-1.1	WBGene00004512	F31C3.7	I_+_15062619_15062634_15062652_15062654_15062673_15063803_15069676_15069680_15069687_15069849 5_Junction_8250_Junction_8253 J001 5_Junction_8225_Junction_8233 J002 3_Junction_8225_Junction_8250_Junction_8308_Junction_9696 J003 3_Junction_8127_Junction_9697 J002 3_Junction_8060_Junction_8253 J002 5_Junction_9696_Junction_9697 J002																																																																																																				2.303322874785%	1.3596672446775%	2.97409332170705%														0.6509765625%	5.12095044004504%
rrn-1.1 I_+_15062619_15062634_15062652_15062654_15062673_15063803_15069676_15069680_15069687_15069849 5_Junction_8250_Junction_8253 J001 5_Junction_8225_Junction_8233 J002 3_Junction_8225_Junction_8250_Junction_8308_Junction_9696 J004 3_Junction_8127_Junction_9697 J001 3_Junction_8060_Junction_8253 J001 5_Junction_9696_Junction_9697 J001	rrn-1.1	WBGene00004512	F31C3.7	I_+_15062619_15062634_15062652_15062654_15062673_15063803_15069676_15069680_15069687_15069849 5_Junction_8250_Junction_8253 J001 5_Junction_8225_Junction_8233 J002 3_Junction_8225_Junction_8250_Junction_8308_Junction_9696 J004 3_Junction_8127_Junction_9697 J001 3_Junction_8060_Junction_8253 J001 5_Junction_9696_Junction_9697 J001																																																																																																				0.0178043049375394%	0%	0.0730401624376482%														0%	0.0103047244962221%
rrn-1.1 I_+_15062619_15062634_15062652_15062654_15062673_15063803_15069676_15069680_15069687_15069849 5_Junction_8250_Junction_8253 J001 5_Junction_8225_Junction_8233 J002 3_Junction_8225_Junction_8250_Junction_8308_Junction_9696 J004 3_Junction_8127_Junction_9697 J001 3_Junction_8060_Junction_8253 J001 5_Junction_9696_Junction_9697 J002	rrn-1.1	WBGene00004512	F31C3.7	I_+_15062619_15062634_15062652_15062654_15062673_15063803_15069676_15069680_15069687_15069849 5_Junction_8250_Junction_8253 J001 5_Junction_8225_Junction_8233 J002 3_Junction_8225_Junction_8250_Junction_8308_Junction_9696 J004 3_Junction_8127_Junction_9697 J001 3_Junction_8060_Junction_8253 J001 5_Junction_9696_Junction_9697 J002																																																																																																				0.0415433781875919%	0%	0.520299906105392%														0%	0.131049520993794%
rrn-1.1 I_+_15062619_15062634_15062652_15062654_15062673_15063803_15069676_15069680_15069687_15069849 5_Junction_8250_Junction_8253 J001 5_Junction_8225_Junction_8233 J002 3_Junction_8225_Junction_8250_Junction_8308_Junction_9696 J004 3_Junction_8127_Junction_9697 J001 3_Junction_8060_Junction_8253 J002 5_Junction_9696_Junction_9697 J001	rrn-1.1	WBGene00004512	F31C3.7	I_+_15062619_15062634_15062652_15062654_15062673_15063803_15069676_15069680_15069687_15069849 5_Junction_8250_Junction_8253 J001 5_Junction_8225_Junction_8233 J002 3_Junction_8225_Junction_8250_Junction_8308_Junction_9696 J004 3_Junction_8127_Junction_9697 J001 3_Junction_8060_Junction_8253 J002 5_Junction_9696_Junction_9697 J001																																																																																																				0.178062636069495%	0%	0.0182600406094121%														0%	0.00713430832865879%
rrn-1.1 I_+_15062619_15062634_15062652_15062654_15062673_15063803_15069676_15069680_15069687_15069849 5_Junction_8250_Junction_8253 J001 5_Junction_8225_Junction_8233 J002 3_Junction_8225_Junction_8250_Junction_8308_Junction_9696 J004 3_Junction_8127_Junction_9697 J001 3_Junction_8060_Junction_8253 J002 5_Junction_9696_Junction_9697 J002	rrn-1.1	WBGene00004512	F31C3.7	I_+_15062619_15062634_15062652_15062654_15062673_15063803_15069676_15069680_15069687_15069849 5_Junction_8250_Junction_8253 J001 5_Junction_8225_Junction_8233 J002 3_Junction_8225_Junction_8250_Junction_8308_Junction_9696 J004 3_Junction_8127_Junction_9697 J001 3_Junction_8060_Junction_8253 J002 5_Junction_9696_Junction_9697 J002																																																																																																				0.415479484162154%	0%	0.130074976526348%														0%	0.0907300034499254%
rrn-1.1 I_+_15062619_15062634_15062652_15062654_15062673_15063803_15069676_15069680_15069687_15069849 5_Junction_8250_Junction_8253 J001 5_Junction_8225_Junction_8233 J002 3_Junction_8225_Junction_8250_Junction_8308_Junction_9696 J004 3_Junction_8127_Junction_9697 J002 3_Junction_8060_Junction_8253 J001 5_Junction_9696_Junction_9697 J001	rrn-1.1	WBGene00004512	F31C3.7	I_+_15062619_15062634_15062652_15062654_15062673_15063803_15069676_15069680_15069687_15069849 5_Junction_8250_Junction_8253 J001 5_Junction_8225_Junction_8233 J002 3_Junction_8225_Junction_8250_Junction_8308_Junction_9696 J004 3_Junction_8127_Junction_9697 J002 3_Junction_8060_Junction_8253 J001 5_Junction_9696_Junction_9697 J001																																																																																																				0.0155808533927426%	0%	0.126142173089072%														0.3905859375%	0.0398643334211203%
rrn-1.1 I_+_15062619_15062634_15062652_15062654_15062673_15063803_15069676_15069680_15069687_15069849 5_Junction_8250_Junction_8253 J001 5_Junction_8225_Junction_8233 J002 3_Junction_8225_Junction_8250_Junction_8308_Junction_9696 J004 3_Junction_8127_Junction_9697 J002 3_Junction_8060_Junction_8253 J001 5_Junction_9696_Junction_9697 J002	rrn-1.1	WBGene00004512	F31C3.7	I_+_15062619_15062634_15062652_15062654_15062673_15063803_15069676_15069680_15069687_15069849 5_Junction_8250_Junction_8253 J001 5_Junction_8225_Junction_8233 J002 3_Junction_8225_Junction_8250_Junction_8308_Junction_9696 J004 3_Junction_8127_Junction_9697 J002 3_Junction_8060_Junction_8253 J001 5_Junction_9696_Junction_9697 J002																																																																																																				0.0363553245830661%	0%	0.898570849567888%														0.6509765625%	0.506971515976964%
rrn-1.1 I_+_15062619_15062634_15062652_15062654_15062673_15063803_15069676_15069680_15069687_15069849 5_Junction_8250_Junction_8253 J001 5_Junction_8225_Junction_8233 J002 3_Junction_8225_Junction_8250_Junction_8308_Junction_9696 J004 3_Junction_8127_Junction_9697 J002 3_Junction_8060_Junction_8253 J002 5_Junction_9696_Junction_9697 J001	rrn-1.1	WBGene00004512	F31C3.7	I_+_15062619_15062634_15062652_15062654_15062673_15063803_15069676_15069680_15069687_15069849 5_Junction_8250_Junction_8253 J001 5_Junction_8225_Junction_8233 J002 3_Junction_8225_Junction_8250_Junction_8308_Junction_9696 J004 3_Junction_8127_Junction_9697 J002 3_Junction_8060_Junction_8253 J002 5_Junction_9696_Junction_9697 J001																																																																																																				0.155825674580223%	0%	0.0315355432722679%														0.3905859375%	0.0275994225800987%
rrn-1.1 I_+_15062619_15062634_15062652_15062654_15062673_15063803_15069676_15069680_15069687_15069849 5_Junction_8250_Junction_8253 J001 5_Junction_8225_Junction_8233 J002 3_Junction_8225_Junction_8250_Junction_8308_Junction_9696 J004 3_Junction_8127_Junction_9697 J002 3_Junction_8060_Junction_8253 J002 5_Junction_9696_Junction_9697 J002	rrn-1.1	WBGene00004512	F31C3.7	I_+_15062619_15062634_15062652_15062654_15062673_15063803_15069676_15069680_15069687_15069849 5_Junction_8250_Junction_8253 J001 5_Junction_8225_Junction_8233 J002 3_Junction_8225_Junction_8250_Junction_8308_Junction_9696 J004 3_Junction_8127_Junction_9697 J002 3_Junction_8060_Junction_8253 J002 5_Junction_9696_Junction_9697 J002																																																																																																				0.363593240687188%	0%	0.224642712391972%														0.6509765625%	0.350993479753217%
rrn-1.1 I_+_15062619_15062634_15062652_15062654_15062673_15063803_15069676_15069680_15069687_15069849 5_Junction_8250_Junction_8253 J002 5_Junction_8225_Junction_8233 J001 3_Junction_8225_Junction_8250_Junction_8308_Junction_9696 J001 3_Junction_8127_Junction_9697 J001 3_Junction_8060_Junction_8253 J001 5_Junction_9696_Junction_9697 J001	rrn-1.1	WBGene00004512	F31C3.7	I_+_15062619_15062634_15062652_15062654_15062673_15063803_15069676_15069680_15069687_15069849 5_Junction_8250_Junction_8253 J002 5_Junction_8225_Junction_8233 J001 3_Junction_8225_Junction_8250_Junction_8308_Junction_9696 J001 3_Junction_8127_Junction_9697 J001 3_Junction_8060_Junction_8253 J001 5_Junction_9696_Junction_9697 J001																																																																																																				0.12664954644909%	0%	0.0175817777097662%														0%	0.0356658948353851%
rrn-1.1 I_+_15062619_15062634_15062652_15062654_15062673_15063803_15069676_15069680_15069687_15069849 5_Junction_8250_Junction_8253 J002 5_Junction_8225_Junction_8233 J001 3_Junction_8225_Junction_8250_Junction_8308_Junction_9696 J001 3_Junction_8127_Junction_9697 J001 3_Junction_8060_Junction_8253 J001 5_Junction_9696_Junction_9697 J002	rrn-1.1	WBGene00004512	F31C3.7	I_+_15062619_15062634_15062652_15062654_15062673_15063803_15069676_15069680_15069687_15069849 5_Junction_8250_Junction_8253 J002 5_Junction_8225_Junction_8233 J001 3_Junction_8225_Junction_8250_Junction_8308_Junction_9696 J001 3_Junction_8127_Junction_9697 J001 3_Junction_8060_Junction_8253 J001 5_Junction_9696_Junction_9697 J002																																																																																																				0.295515608381211%	2.231407756305%	0.125243386463802%														0%	0.453578204415439%
rrn-1.1 I_+_15062619_15062634_15062652_15062654_15062673_15063803_15069676_15069680_15069687_15069849 5_Junction_8250_Junction_8253 J002 5_Junction_8225_Junction_8233 J001 3_Junction_8225_Junction_8250_Junction_8308_Junction_9696 J001 3_Junction_8127_Junction_9697 J001 3_Junction_8060_Junction_8253 J002 5_Junction_9696_Junction_9697 J001	rrn-1.1	WBGene00004512	F31C3.7	I_+_15062619_15062634_15062652_15062654_15062673_15063803_15069676_15069680_15069687_15069849 5_Junction_8250_Junction_8253 J002 5_Junction_8225_Junction_8233 J001 3_Junction_8225_Junction_8250_Junction_8308_Junction_9696 J001 3_Junction_8127_Junction_9697 J001 3_Junction_8060_Junction_8253 J002 5_Junction_9696_Junction_9697 J001																																																																																																				1.26663479292484%	0%	0.00439544442744156%														0%	0.0246927019413709%
rrn-1.1 I_+_15062619_15062634_15062652_15062654_15062673_15063803_15069676_15069680_15069687_15069849 5_Junction_8250_Junction_8253 J002 5_Junction_8225_Junction_8233 J001 3_Junction_8225_Junction_8250_Junction_8308_Junction_9696 J001 3_Junction_8127_Junction_9697 J001 3_Junction_8060_Junction_8253 J002 5_Junction_9696_Junction_9697 J002	rrn-1.1	WBGene00004512	F31C3.7	I_+_15062619_15062634_15062652_15062654_15062673_15063803_15069676_15069680_15069687_15069849 5_Junction_8250_Junction_8253 J002 5_Junction_8225_Junction_8233 J001 3_Junction_8225_Junction_8250_Junction_8308_Junction_9696 J001 3_Junction_8127_Junction_9697 J001 3_Junction_8060_Junction_8253 J002 5_Junction_9696_Junction_9697 J002																																																																																																				2.9554811834913%	6.694223268915%	0.0313108466159505%														0%	0.314027489298284%
rrn-1.1 I_+_15062619_15062634_15062652_15062654_15062673_15063803_15069676_15069680_15069687_15069849 5_Junction_8250_Junction_8253 J002 5_Junction_8225_Junction_8233 J001 3_Junction_8225_Junction_8250_Junction_8308_Junction_9696 J001 3_Junction_8127_Junction_9697 J002 3_Junction_8060_Junction_8253 J001 5_Junction_9696_Junction_9697 J001	rrn-1.1	WBGene00004512	F31C3.7	I_+_15062619_15062634_15062652_15062654_15062673_15063803_15069676_15069680_15069687_15069849 5_Junction_8250_Junction_8253 J002 5_Junction_8225_Junction_8233 J001 3_Junction_8225_Junction_8250_Junction_8308_Junction_9696 J001 3_Junction_8127_Junction_9697 J002 3_Junction_8060_Junction_8253 J001 5_Junction_9696_Junction_9697 J001																																																																																																				0.110833195814346%	0%	0.0303641664128578%														3.1901953125%	0.137975267946431%
rrn-1.1 I_+_15062619_15062634_15062652_15062654_15062673_15063803_15069676_15069680_15069687_15069849 5_Junction_8250_Junction_8253 J002 5_Junction_8225_Junction_8233 J001 3_Junction_8225_Junction_8250_Junction_8308_Junction_9696 J001 3_Junction_8127_Junction_9697 J002 3_Junction_8060_Junction_8253 J001 5_Junction_9696_Junction_9697 J002	rrn-1.1	WBGene00004512	F31C3.7	I_+_15062619_15062634_15062652_15062654_15062673_15063803_15069676_15069680_15069687_15069849 5_Junction_8250_Junction_8253 J002 5_Junction_8225_Junction_8233 J001 3_Junction_8225_Junction_8250_Junction_8308_Junction_9696 J001 3_Junction_8127_Junction_9697 J002 3_Junction_8060_Junction_8253 J001 5_Junction_9696_Junction_9697 J002																																																																																																				0.258610790233473%	0.991772593695%	0.216298436453574%														5.3169921875%	1.75468958728582%
rrn-1.1 I_+_15062619_15062634_15062652_15062654_15062673_15063803_15069676_15069680_15069687_15069849 5_Junction_8250_Junction_8253 J002 5_Junction_8225_Junction_8233 J001 3_Junction_8225_Junction_8250_Junction_8308_Junction_9696 J001 3_Junction_8127_Junction_9697 J002 3_Junction_8060_Junction_8253 J002 5_Junction_9696_Junction_9697 J001	rrn-1.1	WBGene00004512	F31C3.7	I_+_15062619_15062634_15062652_15062654_15062673_15063803_15069676_15069680_15069687_15069849 5_Junction_8250_Junction_8253 J002 5_Junction_8225_Junction_8233 J001 3_Junction_8225_Junction_8250_Junction_8308_Junction_9696 J001 3_Junction_8127_Junction_9697 J002 3_Junction_8060_Junction_8253 J002 5_Junction_9696_Junction_9697 J001																																																																																																				1.10845388685172%	0%	0.00759104160321445%														3.1901953125%	0.0955249316582926%
rrn-1.1 I_+_15062619_15062634_15062652_15062654_15062673_15063803_15069676_15069680_15069687_15069849 5_Junction_8250_Junction_8253 J002 5_Junction_8225_Junction_8233 J001 3_Junction_8225_Junction_8250_Junction_8308_Junction_9696 J001 3_Junction_8127_Junction_9697 J002 3_Junction_8060_Junction_8253 J002 5_Junction_9696_Junction_9697 J002	rrn-1.1	WBGene00004512	F31C3.7	I_+_15062619_15062634_15062652_15062654_15062673_15063803_15069676_15069680_15069687_15069849 5_Junction_8250_Junction_8253 J002 5_Junction_8225_Junction_8233 J001 3_Junction_8225_Junction_8250_Junction_8308_Junction_9696 J001 3_Junction_8127_Junction_9697 J002 3_Junction_8060_Junction_8253 J002 5_Junction_9696_Junction_9697 J002																																																																																																				2.58639240265402%	2.975317781085%	0.0540746091133936%														5.3169921875%	1.21483078381897%
rrn-1.1 I_+_15062619_15062634_15062652_15062654_15062673_15063803_15069676_15069680_15069687_15069849 5_Junction_8250_Junction_8253 J002 5_Junction_8225_Junction_8233 J001 3_Junction_8225_Junction_8250_Junction_8308_Junction_9696 J002 3_Junction_8127_Junction_9697 J001 3_Junction_8060_Junction_8253 J001 5_Junction_9696_Junction_9697 J001	rrn-1.1	WBGene00004512	F31C3.7	I_+_15062619_15062634_15062652_15062654_15062673_15063803_15069676_15069680_15069687_15069849 5_Junction_8250_Junction_8253 J002 5_Junction_8225_Junction_8233 J001 3_Junction_8225_Junction_8250_Junction_8308_Junction_9696 J002 3_Junction_8127_Junction_9697 J001 3_Junction_8060_Junction_8253 J001 5_Junction_9696_Junction_9697 J001																																																																																																				0.079169817093504%	0%	0.012656229431779%														0%	0.0194541244556646%
rrn-1.1 I_+_15062619_15062634_15062652_15062654_15062673_15063803_15069676_15069680_15069687_15069849 5_Junction_8250_Junction_8253 J002 5_Junction_8225_Junction_8233 J001 3_Junction_8225_Junction_8250_Junction_8308_Junction_9696 J002 3_Junction_8127_Junction_9697 J001 3_Junction_8060_Junction_8253 J001 5_Junction_9696_Junction_9697 J002	rrn-1.1	WBGene00004512	F31C3.7	I_+_15062619_15062634_15062652_15062654_15062673_15063803_15069676_15069680_15069687_15069849 5_Junction_8250_Junction_8253 J002 5_Junction_8225_Junction_8233 J001 3_Junction_8225_Junction_8250_Junction_8308_Junction_9696 J002 3_Junction_8127_Junction_9697 J001 3_Junction_8060_Junction_8253 J001 5_Junction_9696_Junction_9697 J002																																																																																																				0.184729573218176%	1.29170074761%	0.0901563573414051%														0%	0.247406293317512%
rrn-1.1 I_+_15062619_15062634_15062652_15062654_15062673_15063803_15069676_15069680_15069687_15069849 5_Junction_8250_Junction_8253 J002 5_Junction_8225_Junction_8233 J001 3_Junction_8225_Junction_8250_Junction_8308_Junction_9696 J002 3_Junction_8127_Junction_9697 J001 3_Junction_8060_Junction_8253 J002 5_Junction_9696_Junction_9697 J001	rrn-1.1	WBGene00004512	F31C3.7	I_+_15062619_15062634_15062652_15062654_15062673_15063803_15069676_15069680_15069687_15069849 5_Junction_8250_Junction_8253 J002 5_Junction_8225_Junction_8233 J001 3_Junction_8225_Junction_8250_Junction_8308_Junction_9696 J002 3_Junction_8127_Junction_9697 J001 3_Junction_8060_Junction_8253 J002 5_Junction_9696_Junction_9697 J001																																																																																																				0.791785266443394%	0%	0.00316405735794474%														0%	0.013468746513475%
rrn-1.1 I_+_15062619_15062634_15062652_15062654_15062673_15063803_15069676_15069680_15069687_15069849 5_Junction_8250_Junction_8253 J002 5_Junction_8225_Junction_8233 J001 3_Junction_8225_Junction_8250_Junction_8308_Junction_9696 J002 3_Junction_8127_Junction_9697 J001 3_Junction_8060_Junction_8253 J002 5_Junction_9696_Junction_9697 J002	rrn-1.1	WBGene00004512	F31C3.7	I_+_15062619_15062634_15062652_15062654_15062673_15063803_15069676_15069680_15069687_15069849 5_Junction_8250_Junction_8253 J002 5_Junction_8225_Junction_8233 J001 3_Junction_8225_Junction_8250_Junction_8308_Junction_9696 J002 3_Junction_8127_Junction_9697 J001 3_Junction_8060_Junction_8253 J002 5_Junction_9696_Junction_9697 J002																																																																																																				1.84749895503459%	3.87510224283%	0.0225390893353513%														0%	0.171287721435428%
rrn-1.1 I_+_15062619_15062634_15062652_15062654_15062673_15063803_15069676_15069680_15069687_15069849 5_Junction_8250_Junction_8253 J002 5_Junction_8225_Junction_8233 J001 3_Junction_8225_Junction_8250_Junction_8308_Junction_9696 J002 3_Junction_8127_Junction_9697 J002 3_Junction_8060_Junction_8253 J001 5_Junction_9696_Junction_9697 J001	rrn-1.1	WBGene00004512	F31C3.7	I_+_15062619_15062634_15062652_15062654_15062673_15063803_15069676_15069680_15069687_15069849 5_Junction_8250_Junction_8253 J002 5_Junction_8225_Junction_8233 J001 3_Junction_8225_Junction_8250_Junction_8308_Junction_9696 J002 3_Junction_8127_Junction_9697 J002 3_Junction_8060_Junction_8253 J001 5_Junction_9696_Junction_9697 J001																																																																																																				0.06928286824965%	0%	0.0218576223047331%														1.3672265625%	0.0752592370616899%
rrn-1.1 I_+_15062619_15062634_15062652_15062654_15062673_15063803_15069676_15069680_15069687_15069849 5_Junction_8250_Junction_8253 J002 5_Junction_8225_Junction_8233 J001 3_Junction_8225_Junction_8250_Junction_8308_Junction_9696 J002 3_Junction_8127_Junction_9697 J002 3_Junction_8060_Junction_8253 J001 5_Junction_9696_Junction_9697 J002	rrn-1.1	WBGene00004512	F31C3.7	I_+_15062619_15062634_15062652_15062654_15062673_15063803_15069676_15069680_15069687_15069849 5_Junction_8250_Junction_8253 J002 5_Junction_8225_Junction_8233 J001 3_Junction_8225_Junction_8250_Junction_8308_Junction_9696 J002 3_Junction_8127_Junction_9697 J002 3_Junction_8060_Junction_8253 J001 5_Junction_9696_Junction_9697 J002																																																																																																				0.16166002591585%	0.57410995239%	0.155702266442083%														2.2787109375%	0.957103411246813%
rrn-1.1 I_+_15062619_15062634_15062652_15062654_15062673_15063803_15069676_15069680_15069687_15069849 5_Junction_8250_Junction_8253 J002 5_Junction_8225_Junction_8233 J001 3_Junction_8225_Junction_8250_Junction_8308_Junction_9696 J002 3_Junction_8127_Junction_9697 J002 3_Junction_8060_Junction_8253 J002 5_Junction_9696_Junction_9697 J001	rrn-1.1	WBGene00004512	F31C3.7	I_+_15062619_15062634_15062652_15062654_15062673_15063803_15069676_15069680_15069687_15069849 5_Junction_8250_Junction_8253 J002 5_Junction_8225_Junction_8233 J001 3_Junction_8225_Junction_8250_Junction_8308_Junction_9696 J002 3_Junction_8127_Junction_9697 J002 3_Junction_8060_Junction_8253 J002 5_Junction_9696_Junction_9697 J001																																																																																																				0.692904901273452%	0%	0.00546440557618326%														1.3672265625%	0.0521045081772505%
rrn-1.1 I_+_15062619_15062634_15062652_15062654_15062673_15063803_15069676_15069680_15069687_15069849 5_Junction_8250_Junction_8253 J002 5_Junction_8225_Junction_8233 J001 3_Junction_8225_Junction_8250_Junction_8308_Junction_9696 J002 3_Junction_8127_Junction_9697 J002 3_Junction_8060_Junction_8253 J002 5_Junction_9696_Junction_9697 J002	rrn-1.1	WBGene00004512	F31C3.7	I_+_15062619_15062634_15062652_15062654_15062673_15063803_15069676_15069680_15069687_15069849 5_Junction_8250_Junction_8253 J002 5_Junction_8225_Junction_8233 J001 3_Junction_8225_Junction_8250_Junction_8308_Junction_9696 J002 3_Junction_8127_Junction_9697 J002 3_Junction_8060_Junction_8253 J002 5_Junction_9696_Junction_9697 J002																																																																																																				1.61677810297139%	1.72232985717%	0.0389255666105207%														2.2787109375%	0.662634972992166%
rrn-1.1 I_+_15062619_15062634_15062652_15062654_15062673_15063803_15069676_15069680_15069687_15069849 5_Junction_8250_Junction_8253 J002 5_Junction_8225_Junction_8233 J001 3_Junction_8225_Junction_8250_Junction_8308_Junction_9696 J003 3_Junction_8127_Junction_9697 J001 3_Junction_8060_Junction_8253 J001 5_Junction_9696_Junction_9697 J001	rrn-1.1	WBGene00004512	F31C3.7	I_+_15062619_15062634_15062652_15062654_15062673_15063803_15069676_15069680_15069687_15069849 5_Junction_8250_Junction_8253 J002 5_Junction_8225_Junction_8233 J001 3_Junction_8225_Junction_8250_Junction_8308_Junction_9696 J003 3_Junction_8127_Junction_9697 J001 3_Junction_8060_Junction_8253 J001 5_Junction_9696_Junction_9697 J001																																																																																																				0.300778822253767%	0%	0.0745679416434306%														0%	0.0826800289365746%
rrn-1.1 I_+_15062619_15062634_15062652_15062654_15062673_15063803_15069676_15069680_15069687_15069849 5_Junction_8250_Junction_8253 J002 5_Junction_8225_Junction_8233 J001 3_Junction_8225_Junction_8250_Junction_8308_Junction_9696 J003 3_Junction_8127_Junction_9697 J001 3_Junction_8060_Junction_8253 J001 5_Junction_9696_Junction_9697 J002	rrn-1.1	WBGene00004512	F31C3.7	I_+_15062619_15062634_15062652_15062654_15062673_15063803_15069676_15069680_15069687_15069849 5_Junction_8250_Junction_8253 J002 5_Junction_8225_Junction_8233 J001 3_Junction_8225_Junction_8250_Junction_8308_Junction_9696 J003 3_Junction_8127_Junction_9697 J001 3_Junction_8060_Junction_8253 J001 5_Junction_9696_Junction_9697 J002																																																																																																				0.701817251925457%	1.7615542519575%	0.531183005906777%														0%	1.05147674659943%
rrn-1.1 I_+_15062619_15062634_15062652_15062654_15062673_15063803_15069676_15069680_15069687_15069849 5_Junction_8250_Junction_8253 J002 5_Junction_8225_Junction_8233 J001 3_Junction_8225_Junction_8250_Junction_8308_Junction_9696 J003 3_Junction_8127_Junction_9697 J001 3_Junction_8060_Junction_8253 J002 5_Junction_9696_Junction_9697 J001	rrn-1.1	WBGene00004512	F31C3.7	I_+_15062619_15062634_15062652_15062654_15062673_15063803_15069676_15069680_15069687_15069849 5_Junction_8250_Junction_8253 J002 5_Junction_8225_Junction_8233 J001 3_Junction_8225_Junction_8250_Junction_8308_Junction_9696 J003 3_Junction_8127_Junction_9697 J001 3_Junction_8060_Junction_8253 J002 5_Junction_9696_Junction_9697 J001																																																																																																				3.00811911233113%	0%	0.0186419854108577%														0%	0.0572421726822689%
rrn-1.1 I_+_15062619_15062634_15062652_15062654_15062673_15063803_15069676_15069680_15069687_15069849 5_Junction_8250_Junction_8253 J002 5_Junction_8225_Junction_8233 J001 3_Junction_8225_Junction_8250_Junction_8308_Junction_9696 J003 3_Junction_8127_Junction_9697 J001 3_Junction_8060_Junction_8253 J002 5_Junction_9696_Junction_9697 J002	rrn-1.1	WBGene00004512	F31C3.7	I_+_15062619_15062634_15062652_15062654_15062673_15063803_15069676_15069680_15069687_15069849 5_Junction_8250_Junction_8253 J002 5_Junction_8225_Junction_8233 J001 3_Junction_8225_Junction_8250_Junction_8308_Junction_9696 J003 3_Junction_8127_Junction_9697 J001 3_Junction_8060_Junction_8253 J002 5_Junction_9696_Junction_9697 J002																																																																																																				7.0189445954393%	5.2846627558725%	0.132795751476694%														0%	0.727972816100569%
rrn-1.1 I_+_15062619_15062634_15062652_15062654_15062673_15063803_15069676_15069680_15069687_15069849 5_Junction_8250_Junction_8253 J002 5_Junction_8225_Junction_8233 J001 3_Junction_8225_Junction_8250_Junction_8308_Junction_9696 J003 3_Junction_8127_Junction_9697 J002 3_Junction_8060_Junction_8253 J001 5_Junction_9696_Junction_9697 J001	rrn-1.1	WBGene00004512	F31C3.7	I_+_15062619_15062634_15062652_15062654_15062673_15063803_15069676_15069680_15069687_15069849 5_Junction_8250_Junction_8253 J002 5_Junction_8225_Junction_8233 J001 3_Junction_8225_Junction_8250_Junction_8308_Junction_9696 J003 3_Junction_8127_Junction_9697 J002 3_Junction_8060_Junction_8253 J001 5_Junction_9696_Junction_9697 J001																																																																																																				0.263216719193387%	0%	0.128780685690713%														1.3672265625%	0.319851757512182%
rrn-1.1 I_+_15062619_15062634_15062652_15062654_15062673_15063803_15069676_15069680_15069687_15069849 5_Junction_8250_Junction_8253 J002 5_Junction_8225_Junction_8233 J001 3_Junction_8225_Junction_8250_Junction_8308_Junction_9696 J003 3_Junction_8127_Junction_9697 J002 3_Junction_8060_Junction_8253 J001 5_Junction_9696_Junction_9697 J002	rrn-1.1	WBGene00004512	F31C3.7	I_+_15062619_15062634_15062652_15062654_15062673_15063803_15069676_15069680_15069687_15069849 5_Junction_8250_Junction_8253 J002 5_Junction_8225_Junction_8233 J001 3_Junction_8225_Junction_8250_Junction_8308_Junction_9696 J003 3_Junction_8127_Junction_9697 J002 3_Junction_8060_Junction_8253 J001 5_Junction_9696_Junction_9697 J002																																																																																																				0.614172344784569%	0.7829412730425%	0.917366232999079%														2.2787109375%	4.06768949779895%
rrn-1.1 I_+_15062619_15062634_15062652_15062654_15062673_15063803_15069676_15069680_15069687_15069849 5_Junction_8250_Junction_8253 J002 5_Junction_8225_Junction_8233 J001 3_Junction_8225_Junction_8250_Junction_8308_Junction_9696 J003 3_Junction_8127_Junction_9697 J002 3_Junction_8060_Junction_8253 J002 5_Junction_9696_Junction_9697 J001	rrn-1.1	WBGene00004512	F31C3.7	I_+_15062619_15062634_15062652_15062654_15062673_15063803_15069676_15069680_15069687_15069849 5_Junction_8250_Junction_8253 J002 5_Junction_8225_Junction_8233 J001 3_Junction_8225_Junction_8250_Junction_8308_Junction_9696 J003 3_Junction_8127_Junction_9697 J002 3_Junction_8060_Junction_8253 J002 5_Junction_9696_Junction_9697 J001																																																																																																				2.63245675928172%	0%	0.0321951714226784%														1.3672265625%	0.221444159753315%
rrn-1.1 I_+_15062619_15062634_15062652_15062654_15062673_15063803_15069676_15069680_15069687_15069849 5_Junction_8250_Junction_8253 J002 5_Junction_8225_Junction_8233 J001 3_Junction_8225_Junction_8250_Junction_8308_Junction_9696 J003 3_Junction_8127_Junction_9697 J002 3_Junction_8060_Junction_8253 J002 5_Junction_9696_Junction_9697 J002	rrn-1.1	WBGene00004512	F31C3.7	I_+_15062619_15062634_15062652_15062654_15062673_15063803_15069676_15069680_15069687_15069849 5_Junction_8250_Junction_8253 J002 5_Junction_8225_Junction_8233 J001 3_Junction_8225_Junction_8250_Junction_8308_Junction_9696 J003 3_Junction_8127_Junction_9697 J002 3_Junction_8060_Junction_8253 J002 5_Junction_9696_Junction_9697 J002																																																																																																				6.14239910499067%	2.3488238191275%	0.22934155824977%														2.2787109375%	2.81619863521671%
rrn-1.1 I_+_15062619_15062634_15062652_15062654_15062673_15063803_15069676_15069680_15069687_15069849 5_Junction_8250_Junction_8253 J002 5_Junction_8225_Junction_8233 J001 3_Junction_8225_Junction_8250_Junction_8308_Junction_9696 J004 3_Junction_8127_Junction_9697 J001 3_Junction_8060_Junction_8253 J001 5_Junction_9696_Junction_9697 J001	rrn-1.1	WBGene00004512	F31C3.7	I_+_15062619_15062634_15062652_15062654_15062673_15063803_15069676_15069680_15069687_15069849 5_Junction_8250_Junction_8253 J002 5_Junction_8225_Junction_8233 J001 3_Junction_8225_Junction_8250_Junction_8308_Junction_9696 J004 3_Junction_8127_Junction_9697 J001 3_Junction_8060_Junction_8253 J001 5_Junction_9696_Junction_9697 J001																																																																																																				0.0474797293555864%	0%	0.00563235341204823%														0%	0.00566694628317664%
rrn-1.1 I_+_15062619_15062634_15062652_15062654_15062673_15063803_15069676_15069680_15069687_15069849 5_Junction_8250_Junction_8253 J002 5_Junction_8225_Junction_8233 J001 3_Junction_8225_Junction_8250_Junction_8308_Junction_9696 J004 3_Junction_8127_Junction_9697 J001 3_Junction_8060_Junction_8253 J001 5_Junction_9696_Junction_9697 J002	rrn-1.1	WBGene00004512	F31C3.7	I_+_15062619_15062634_15062652_15062654_15062673_15063803_15069676_15069680_15069687_15069849 5_Junction_8250_Junction_8253 J002 5_Junction_8225_Junction_8233 J001 3_Junction_8225_Junction_8250_Junction_8308_Junction_9696 J004 3_Junction_8127_Junction_9697 J001 3_Junction_8060_Junction_8253 J001 5_Junction_9696_Junction_9697 J002																																																																																																				0.110786035163035%	0%	0.0401219391309918%														0%	0.0720689423749391%
rrn-1.1 I_+_15062619_15062634_15062652_15062654_15062673_15063803_15069676_15069680_15069687_15069849 5_Junction_8250_Junction_8253 J002 5_Junction_8225_Junction_8233 J001 3_Junction_8225_Junction_8250_Junction_8308_Junction_9696 J004 3_Junction_8127_Junction_9697 J001 3_Junction_8060_Junction_8253 J002 5_Junction_9696_Junction_9697 J001	rrn-1.1	WBGene00004512	F31C3.7	I_+_15062619_15062634_15062652_15062654_15062673_15063803_15069676_15069680_15069687_15069849 5_Junction_8250_Junction_8253 J002 5_Junction_8225_Junction_8233 J001 3_Junction_8225_Junction_8250_Junction_8308_Junction_9696 J004 3_Junction_8127_Junction_9697 J001 3_Junction_8060_Junction_8253 J002 5_Junction_9696_Junction_9697 J001																																																																																																				0.474849526481448%	0%	0.00140808835301206%														0%	0.0039234180478043%
rrn-1.1 I_+_15062619_15062634_15062652_15062654_15062673_15063803_15069676_15069680_15069687_15069849 5_Junction_8250_Junction_8253 J002 5_Junction_8225_Junction_8233 J001 3_Junction_8225_Junction_8250_Junction_8308_Junction_9696 J004 3_Junction_8127_Junction_9697 J001 3_Junction_8060_Junction_8253 J002 5_Junction_9696_Junction_9697 J002	rrn-1.1	WBGene00004512	F31C3.7	I_+_15062619_15062634_15062652_15062654_15062673_15063803_15069676_15069680_15069687_15069849 5_Junction_8250_Junction_8253 J002 5_Junction_8225_Junction_8233 J001 3_Junction_8225_Junction_8250_Junction_8308_Junction_9696 J004 3_Junction_8127_Junction_9697 J001 3_Junction_8060_Junction_8253 J002 5_Junction_9696_Junction_9697 J002																																																																																																				1.10798222845671%	0%	0.0100304847827479%														0%	0.0498957595626799%
rrn-1.1 I_+_15062619_15062634_15062652_15062654_15062673_15063803_15069676_15069680_15069687_15069849 5_Junction_8250_Junction_8253 J002 5_Junction_8225_Junction_8233 J001 3_Junction_8225_Junction_8250_Junction_8308_Junction_9696 J004 3_Junction_8127_Junction_9697 J002 3_Junction_8060_Junction_8253 J001 5_Junction_9696_Junction_9697 J001	rrn-1.1	WBGene00004512	F31C3.7	I_+_15062619_15062634_15062652_15062654_15062673_15063803_15069676_15069680_15069687_15069849 5_Junction_8250_Junction_8253 J002 5_Junction_8225_Junction_8233 J001 3_Junction_8225_Junction_8250_Junction_8308_Junction_9696 J004 3_Junction_8127_Junction_9697 J002 3_Junction_8060_Junction_8253 J001 5_Junction_9696_Junction_9697 J001																																																																																																				0.0415503275646956%	0%	0.00972721411467178%														1.3672265625%	0.0219228603535159%
rrn-1.1 I_+_15062619_15062634_15062652_15062654_15062673_15063803_15069676_15069680_15069687_15069849 5_Junction_8250_Junction_8253 J002 5_Junction_8225_Junction_8233 J001 3_Junction_8225_Junction_8250_Junction_8308_Junction_9696 J004 3_Junction_8127_Junction_9697 J002 3_Junction_8060_Junction_8253 J001 5_Junction_9696_Junction_9697 J002	rrn-1.1	WBGene00004512	F31C3.7	I_+_15062619_15062634_15062652_15062654_15062673_15063803_15069676_15069680_15069687_15069849 5_Junction_8250_Junction_8253 J002 5_Junction_8225_Junction_8233 J001 3_Junction_8225_Junction_8250_Junction_8308_Junction_9696 J004 3_Junction_8127_Junction_9697 J002 3_Junction_8060_Junction_8253 J001 5_Junction_9696_Junction_9697 J002																																																																																																				0.0969507643176231%	0%	0.0692915845422882%														2.2787109375%	0.278802247376468%
rrn-1.1 I_+_15062619_15062634_15062652_15062654_15062673_15063803_15069676_15069680_15069687_15069849 5_Junction_8250_Junction_8253 J002 5_Junction_8225_Junction_8233 J001 3_Junction_8225_Junction_8250_Junction_8308_Junction_9696 J004 3_Junction_8127_Junction_9697 J002 3_Junction_8060_Junction_8253 J002 5_Junction_9696_Junction_9697 J001	rrn-1.1	WBGene00004512	F31C3.7	I_+_15062619_15062634_15062652_15062654_15062673_15063803_15069676_15069680_15069687_15069849 5_Junction_8250_Junction_8253 J002 5_Junction_8225_Junction_8233 J001 3_Junction_8225_Junction_8250_Junction_8308_Junction_9696 J004 3_Junction_8127_Junction_9697 J002 3_Junction_8060_Junction_8253 J002 5_Junction_9696_Junction_9697 J001																																																																																																				0.41554898557827%	0%	0.00243180352866794%														1.3672265625%	0.0151779356416032%
rrn-1.1 I_+_15062619_15062634_15062652_15062654_15062673_15063803_15069676_15069680_15069687_15069849 5_Junction_8250_Junction_8253 J002 5_Junction_8225_Junction_8233 J001 3_Junction_8225_Junction_8250_Junction_8308_Junction_9696 J004 3_Junction_8127_Junction_9697 J002 3_Junction_8060_Junction_8253 J002 5_Junction_9696_Junction_9697 J002	rrn-1.1	WBGene00004512	F31C3.7	I_+_15062619_15062634_15062652_15062654_15062673_15063803_15069676_15069680_15069687_15069849 5_Junction_8250_Junction_8253 J002 5_Junction_8225_Junction_8233 J001 3_Junction_8225_Junction_8250_Junction_8308_Junction_9696 J004 3_Junction_8127_Junction_9697 J002 3_Junction_8060_Junction_8253 J002 5_Junction_9696_Junction_9697 J002																																																																																																				0.969614299682631%	0%	0.0173228961355721%														2.2787109375%	0.193024199359812%
rrn-1.1 I_+_15062619_15062634_15062652_15062654_15062673_15063803_15069676_15069680_15069687_15069849 5_Junction_8250_Junction_8253 J002 5_Junction_8225_Junction_8233 J002 3_Junction_8225_Junction_8250_Junction_8308_Junction_9696 J001 3_Junction_8127_Junction_9697 J001 3_Junction_8060_Junction_8253 J001 5_Junction_9696_Junction_9697 J001	rrn-1.1	WBGene00004512	F31C3.7	I_+_15062619_15062634_15062652_15062654_15062673_15063803_15069676_15069680_15069687_15069849 5_Junction_8250_Junction_8253 J002 5_Junction_8225_Junction_8233 J002 3_Junction_8225_Junction_8250_Junction_8308_Junction_9696 J001 3_Junction_8127_Junction_9697 J001 3_Junction_8060_Junction_8253 J001 5_Junction_9696_Junction_9697 J001																																																																																																				0.0949982422262516%	0%	0.0126586380277058%														0%	0.0243171102695344%
rrn-1.1 I_+_15062619_15062634_15062652_15062654_15062673_15063803_15069676_15069680_15069687_15069849 5_Junction_8250_Junction_8253 J002 5_Junction_8225_Junction_8233 J002 3_Junction_8225_Junction_8250_Junction_8308_Junction_9696 J001 3_Junction_8127_Junction_9697 J001 3_Junction_8060_Junction_8253 J001 5_Junction_9696_Junction_9697 J002	rrn-1.1	WBGene00004512	F31C3.7	I_+_15062619_15062634_15062652_15062654_15062673_15063803_15069676_15069680_15069687_15069849 5_Junction_8250_Junction_8253 J002 5_Junction_8225_Junction_8233 J002 3_Junction_8225_Junction_8250_Junction_8308_Junction_9696 J001 3_Junction_8127_Junction_9697 J001 3_Junction_8060_Junction_8253 J001 5_Junction_9696_Junction_9697 J002																																																																																																				0.221662565194587%	1.056844168695%	0.0901735149187262%														0%	0.309250931836561%
rrn-1.1 I_+_15062619_15062634_15062652_15062654_15062673_15063803_15069676_15069680_15069687_15069849 5_Junction_8250_Junction_8253 J002 5_Junction_8225_Junction_8233 J002 3_Junction_8225_Junction_8250_Junction_8308_Junction_9696 J001 3_Junction_8127_Junction_9697 J001 3_Junction_8060_Junction_8253 J002 5_Junction_9696_Junction_9697 J001	rrn-1.1	WBGene00004512	F31C3.7	I_+_15062619_15062634_15062652_15062654_15062673_15063803_15069676_15069680_15069687_15069849 5_Junction_8250_Junction_8253 J002 5_Junction_8225_Junction_8233 J002 3_Junction_8225_Junction_8250_Junction_8308_Junction_9696 J001 3_Junction_8127_Junction_9697 J001 3_Junction_8060_Junction_8253 J002 5_Junction_9696_Junction_9697 J001																																																																																																				0.950086930779817%	0%	0.00316465950692645%														0%	0.0168355556122297%
rrn-1.1 I_+_15062619_15062634_15062652_15062654_15062673_15063803_15069676_15069680_15069687_15069849 5_Junction_8250_Junction_8253 J002 5_Junction_8225_Junction_8233 J002 3_Junction_8225_Junction_8250_Junction_8308_Junction_9696 J001 3_Junction_8127_Junction_9697 J001 3_Junction_8060_Junction_8253 J002 5_Junction_9696_Junction_9697 J002	rrn-1.1	WBGene00004512	F31C3.7	I_+_15062619_15062634_15062652_15062654_15062673_15063803_15069676_15069680_15069687_15069849 5_Junction_8250_Junction_8253 J002 5_Junction_8225_Junction_8233 J002 3_Junction_8225_Junction_8250_Junction_8308_Junction_9696 J001 3_Junction_8127_Junction_9697 J001 3_Junction_8060_Junction_8253 J002 5_Junction_9696_Junction_9697 J002																																																																																																				2.21686950515291%	3.170532506085%	0.0225433787296816%														0%	0.214104850591195%
rrn-1.1 I_+_15062619_15062634_15062652_15062654_15062673_15063803_15069676_15069680_15069687_15069849 5_Junction_8250_Junction_8253 J002 5_Junction_8225_Junction_8233 J002 3_Junction_8225_Junction_8250_Junction_8308_Junction_9696 J001 3_Junction_8127_Junction_9697 J002 3_Junction_8060_Junction_8253 J001 5_Junction_9696_Junction_9697 J001	rrn-1.1	WBGene00004512	F31C3.7	I_+_15062619_15062634_15062652_15062654_15062673_15063803_15069676_15069680_15069687_15069849 5_Junction_8250_Junction_8253 J002 5_Junction_8225_Junction_8233 J002 3_Junction_8225_Junction_8250_Junction_8308_Junction_9696 J001 3_Junction_8127_Junction_9697 J002 3_Junction_8060_Junction_8253 J001 5_Junction_9696_Junction_9697 J001																																																																																																				0.0831345952503124%	0%	0.0218617820096702%														0.9113671875%	0.0940719368070691%
rrn-1.1 I_+_15062619_15062634_15062652_15062654_15062673_15063803_15069676_15069680_15069687_15069849 5_Junction_8250_Junction_8253 J002 5_Junction_8225_Junction_8233 J002 3_Junction_8225_Junction_8250_Junction_8308_Junction_9696 J001 3_Junction_8127_Junction_9697 J002 3_Junction_8060_Junction_8253 J001 5_Junction_9696_Junction_9697 J002	rrn-1.1	WBGene00004512	F31C3.7	I_+_15062619_15062634_15062652_15062654_15062673_15063803_15069676_15069680_15069687_15069849 5_Junction_8250_Junction_8253 J002 5_Junction_8225_Junction_8233 J002 3_Junction_8225_Junction_8250_Junction_8308_Junction_9696 J001 3_Junction_8127_Junction_9697 J002 3_Junction_8060_Junction_8253 J001 5_Junction_9696_Junction_9697 J002																																																																																																				0.193980722250729%	0.469725481305%	0.155731898003898%														1.5189453125%	1.19635243640376%
rrn-1.1 I_+_15062619_15062634_15062652_15062654_15062673_15063803_15069676_15069680_15069687_15069849 5_Junction_8250_Junction_8253 J002 5_Junction_8225_Junction_8233 J002 3_Junction_8225_Junction_8250_Junction_8308_Junction_9696 J001 3_Junction_8127_Junction_9697 J002 3_Junction_8060_Junction_8253 J002 5_Junction_9696_Junction_9697 J001	rrn-1.1	WBGene00004512	F31C3.7	I_+_15062619_15062634_15062652_15062654_15062673_15063803_15069676_15069680_15069687_15069849 5_Junction_8250_Junction_8253 J002 5_Junction_8225_Junction_8233 J002 3_Junction_8225_Junction_8250_Junction_8308_Junction_9696 J001 3_Junction_8127_Junction_9697 J002 3_Junction_8060_Junction_8253 J002 5_Junction_9696_Junction_9697 J001																																																																																																				0.83143740970362%	0%	0.00546544550241756%														0.9113671875%	0.0651291747296869%
rrn-1.1 I_+_15062619_15062634_15062652_15062654_15062673_15063803_15069676_15069680_15069687_15069849 5_Junction_8250_Junction_8253 J002 5_Junction_8225_Junction_8233 J002 3_Junction_8225_Junction_8250_Junction_8308_Junction_9696 J001 3_Junction_8127_Junction_9697 J002 3_Junction_8060_Junction_8253 J002 5_Junction_9696_Junction_9697 J002	rrn-1.1	WBGene00004512	F31C3.7	I_+_15062619_15062634_15062652_15062654_15062673_15063803_15069676_15069680_15069687_15069849 5_Junction_8250_Junction_8253 J002 5_Junction_8225_Junction_8233 J002 3_Junction_8225_Junction_8250_Junction_8308_Junction_9696 J001 3_Junction_8127_Junction_9697 J002 3_Junction_8060_Junction_8253 J002 5_Junction_9696_Junction_9697 J002																																																																																																				1.94002062264178%	1.409176443915%	0.0389329745009745%														1.5189453125%	0.828275142549968%
rrn-1.1 I_+_15062619_15062634_15062652_15062654_15062673_15063803_15069676_15069680_15069687_15069849 5_Junction_8250_Junction_8253 J002 5_Junction_8225_Junction_8233 J002 3_Junction_8225_Junction_8250_Junction_8308_Junction_9696 J002 3_Junction_8127_Junction_9697 J001 3_Junction_8060_Junction_8253 J001 5_Junction_9696_Junction_9697 J001	rrn-1.1	WBGene00004512	F31C3.7	I_+_15062619_15062634_15062652_15062654_15062673_15063803_15069676_15069680_15069687_15069849 5_Junction_8250_Junction_8253 J002 5_Junction_8225_Junction_8233 J002 3_Junction_8225_Junction_8250_Junction_8308_Junction_9696 J002 3_Junction_8127_Junction_9697 J001 3_Junction_8060_Junction_8253 J001 5_Junction_9696_Junction_9697 J001																																																																																																				0.059384290525509%	0%	0.00911231104255705%														0%	0.0132638783288369%
rrn-1.1 I_+_15062619_15062634_15062652_15062654_15062673_15063803_15069676_15069680_15069687_15069849 5_Junction_8250_Junction_8253 J002 5_Junction_8225_Junction_8233 J002 3_Junction_8225_Junction_8250_Junction_8308_Junction_9696 J002 3_Junction_8127_Junction_9697 J001 3_Junction_8060_Junction_8253 J001 5_Junction_9696_Junction_9697 J002	rrn-1.1	WBGene00004512	F31C3.7	I_+_15062619_15062634_15062652_15062654_15062673_15063803_15069676_15069680_15069687_15069849 5_Junction_8250_Junction_8253 J002 5_Junction_8225_Junction_8233 J002 3_Junction_8225_Junction_8250_Junction_8308_Junction_9696 J002 3_Junction_8127_Junction_9697 J001 3_Junction_8060_Junction_8253 J001 5_Junction_9696_Junction_9697 J002																																																																																																				0.138563344559521%	0.61177810239%	0.064911336744259%														0%	0.168682326456306%
rrn-1.1 I_+_15062619_15062634_15062652_15062654_15062673_15063803_15069676_15069680_15069687_15069849 5_Junction_8250_Junction_8253 J002 5_Junction_8225_Junction_8233 J002 3_Junction_8225_Junction_8250_Junction_8308_Junction_9696 J002 3_Junction_8127_Junction_9697 J001 3_Junction_8060_Junction_8253 J002 5_Junction_9696_Junction_9697 J001	rrn-1.1	WBGene00004512	F31C3.7	I_+_15062619_15062634_15062652_15062654_15062673_15063803_15069676_15069680_15069687_15069849 5_Junction_8250_Junction_8253 J002 5_Junction_8225_Junction_8233 J002 3_Junction_8225_Junction_8250_Junction_8308_Junction_9696 J002 3_Junction_8127_Junction_9697 J001 3_Junction_8060_Junction_8253 J002 5_Junction_9696_Junction_9697 J001																																																																																																				0.593908234507593%	0%	0.00227807776063926%														0%	0.00918303033394345%
rrn-1.1 I_+_15062619_15062634_15062652_15062654_15062673_15063803_15069676_15069680_15069687_15069849 5_Junction_8250_Junction_8253 J002 5_Junction_8225_Junction_8233 J002 3_Junction_8225_Junction_8250_Junction_8308_Junction_9696 J002 3_Junction_8127_Junction_9697 J001 3_Junction_8060_Junction_8253 J002 5_Junction_9696_Junction_9697 J002	rrn-1.1	WBGene00004512	F31C3.7	I_+_15062619_15062634_15062652_15062654_15062673_15063803_15069676_15069680_15069687_15069849 5_Junction_8250_Junction_8253 J002 5_Junction_8225_Junction_8233 J002 3_Junction_8225_Junction_8250_Junction_8308_Junction_9696 J002 3_Junction_8127_Junction_9697 J001 3_Junction_8060_Junction_8253 J002 5_Junction_9696_Junction_9697 J002																																																																																																				1.38578588051772%	1.83533430717%	0.0162278341860647%														0%	0.116784463958834%
rrn-1.1 I_+_15062619_15062634_15062652_15062654_15062673_15063803_15069676_15069680_15069687_15069849 5_Junction_8250_Junction_8253 J002 5_Junction_8225_Junction_8233 J002 3_Junction_8225_Junction_8250_Junction_8308_Junction_9696 J002 3_Junction_8127_Junction_9697 J002 3_Junction_8060_Junction_8253 J001 5_Junction_9696_Junction_9697 J001	rrn-1.1	WBGene00004512	F31C3.7	I_+_15062619_15062634_15062652_15062654_15062673_15063803_15069676_15069680_15069687_15069849 5_Junction_8250_Junction_8253 J002 5_Junction_8225_Junction_8233 J002 3_Junction_8225_Junction_8250_Junction_8308_Junction_9696 J002 3_Junction_8127_Junction_9697 J002 3_Junction_8060_Junction_8253 J001 5_Junction_9696_Junction_9697 J001																																																																																																				0.051968213741337%	0%	0.015737187300931%														0.3905859375%	0.0513119655311286%
rrn-1.1 I_+_15062619_15062634_15062652_15062654_15062673_15063803_15069676_15069680_15069687_15069849 5_Junction_8250_Junction_8253 J002 5_Junction_8225_Junction_8233 J002 3_Junction_8225_Junction_8250_Junction_8308_Junction_9696 J002 3_Junction_8127_Junction_9697 J002 3_Junction_8060_Junction_8253 J001 5_Junction_9696_Junction_9697 J002	rrn-1.1	WBGene00004512	F31C3.7	I_+_15062619_15062634_15062652_15062654_15062673_15063803_15069676_15069680_15069687_15069849 5_Junction_8250_Junction_8253 J002 5_Junction_8225_Junction_8233 J002 3_Junction_8225_Junction_8250_Junction_8308_Junction_9696 J002 3_Junction_8127_Junction_9697 J002 3_Junction_8060_Junction_8253 J001 5_Junction_9696_Junction_9697 J002																																																																																																				0.121259165396453%	0.27191119761%	0.112103489392253%														0.6509765625%	0.652555874402048%
rrn-1.1 I_+_15062619_15062634_15062652_15062654_15062673_15063803_15069676_15069680_15069687_15069849 5_Junction_8250_Junction_8253 J002 5_Junction_8225_Junction_8233 J002 3_Junction_8225_Junction_8250_Junction_8308_Junction_9696 J002 3_Junction_8127_Junction_9697 J002 3_Junction_8060_Junction_8253 J002 5_Junction_9696_Junction_9697 J001	rrn-1.1	WBGene00004512	F31C3.7	I_+_15062619_15062634_15062652_15062654_15062673_15063803_15069676_15069680_15069687_15069849 5_Junction_8250_Junction_8253 J002 5_Junction_8225_Junction_8233 J002 3_Junction_8225_Junction_8250_Junction_8308_Junction_9696 J002 3_Junction_8127_Junction_9697 J002 3_Junction_8060_Junction_8253 J002 5_Junction_9696_Junction_9697 J001																																																																																																				0.519739308165561%	0%	0.00393429682523274%														0.3905859375%	0.035525004398011%
rrn-1.1 I_+_15062619_15062634_15062652_15062654_15062673_15063803_15069676_15069680_15069687_15069849 5_Junction_8250_Junction_8253 J002 5_Junction_8225_Junction_8233 J002 3_Junction_8225_Junction_8250_Junction_8308_Junction_9696 J002 3_Junction_8127_Junction_9697 J002 3_Junction_8060_Junction_8253 J002 5_Junction_9696_Junction_9697 J002	rrn-1.1	WBGene00004512	F31C3.7	I_+_15062619_15062634_15062652_15062654_15062673_15063803_15069676_15069680_15069687_15069849 5_Junction_8250_Junction_8253 J002 5_Junction_8225_Junction_8233 J002 3_Junction_8225_Junction_8250_Junction_8308_Junction_9696 J002 3_Junction_8127_Junction_9697 J002 3_Junction_8060_Junction_8253 J002 5_Junction_9696_Junction_9697 J002																																																																																																				1.21272505238631%	0.81573359283%	0.0280258723480633%														0.6509765625%	0.451786441390892%
rrn-1.1 I_+_15062619_15062634_15062652_15062654_15062673_15063803_15069676_15069680_15069687_15069849 5_Junction_8250_Junction_8253 J002 5_Junction_8225_Junction_8233 J002 3_Junction_8225_Junction_8250_Junction_8308_Junction_9696 J003 3_Junction_8127_Junction_9697 J001 3_Junction_8060_Junction_8253 J001 5_Junction_9696_Junction_9697 J001	rrn-1.1	WBGene00004512	F31C3.7	I_+_15062619_15062634_15062652_15062654_15062673_15063803_15069676_15069680_15069687_15069849 5_Junction_8250_Junction_8253 J002 5_Junction_8225_Junction_8233 J002 3_Junction_8225_Junction_8250_Junction_8308_Junction_9696 J003 3_Junction_8127_Junction_9697 J001 3_Junction_8060_Junction_8253 J001 5_Junction_9696_Junction_9697 J001																																																																																																				0.225610436153246%	0%	0.0536878919366014%														0%	0.0563714828975569%
rrn-1.1 I_+_15062619_15062634_15062652_15062654_15062673_15063803_15069676_15069680_15069687_15069849 5_Junction_8250_Junction_8253 J002 5_Junction_8225_Junction_8233 J002 3_Junction_8225_Junction_8250_Junction_8308_Junction_9696 J003 3_Junction_8127_Junction_9697 J001 3_Junction_8060_Junction_8253 J001 5_Junction_9696_Junction_9697 J002	rrn-1.1	WBGene00004512	F31C3.7	I_+_15062619_15062634_15062652_15062654_15062673_15063803_15069676_15069680_15069687_15069849 5_Junction_8250_Junction_8253 J002 5_Junction_8225_Junction_8233 J002 3_Junction_8225_Junction_8250_Junction_8308_Junction_9696 J003 3_Junction_8127_Junction_9697 J001 3_Junction_8060_Junction_8253 J001 5_Junction_9696_Junction_9697 J002																																																																																																				0.52642435102424%	0.8343111355425%	0.382444455233191%														0%	0.7168998874393%
rrn-1.1 I_+_15062619_15062634_15062652_15062654_15062673_15063803_15069676_15069680_15069687_15069849 5_Junction_8250_Junction_8253 J002 5_Junction_8225_Junction_8233 J002 3_Junction_8225_Junction_8250_Junction_8308_Junction_9696 J003 3_Junction_8127_Junction_9697 J001 3_Junction_8060_Junction_8253 J002 5_Junction_9696_Junction_9697 J001	rrn-1.1	WBGene00004512	F31C3.7	I_+_15062619_15062634_15062652_15062654_15062673_15063803_15069676_15069680_15069687_15069849 5_Junction_8250_Junction_8253 J002 5_Junction_8225_Junction_8233 J002 3_Junction_8225_Junction_8250_Junction_8308_Junction_9696 J003 3_Junction_8127_Junction_9697 J001 3_Junction_8060_Junction_8253 J002 5_Junction_9696_Junction_9697 J001																																																																																																				2.25635255783186%	0%	0.0134219729841503%														0%	0.0390278789192597%
rrn-1.1 I_+_15062619_15062634_15062652_15062654_15062673_15063803_15069676_15069680_15069687_15069849 5_Junction_8250_Junction_8253 J002 5_Junction_8225_Junction_8233 J002 3_Junction_8225_Junction_8250_Junction_8308_Junction_9696 J003 3_Junction_8127_Junction_9697 J001 3_Junction_8060_Junction_8253 J002 5_Junction_9696_Junction_9697 J002	rrn-1.1	WBGene00004512	F31C3.7	I_+_15062619_15062634_15062652_15062654_15062673_15063803_15069676_15069680_15069687_15069849 5_Junction_8250_Junction_8253 J002 5_Junction_8225_Junction_8233 J002 3_Junction_8225_Junction_8250_Junction_8308_Junction_9696 J003 3_Junction_8127_Junction_9697 J001 3_Junction_8060_Junction_8253 J002 5_Junction_9696_Junction_9697 J002																																																																																																				5.264822634941%	2.5029334066275%	0.0956111138082977%														0%	0.496333971825043%
rrn-1.1 I_+_15062619_15062634_15062652_15062654_15062673_15063803_15069676_15069680_15069687_15069849 5_Junction_8250_Junction_8253 J002 5_Junction_8225_Junction_8233 J002 3_Junction_8225_Junction_8250_Junction_8308_Junction_9696 J003 3_Junction_8127_Junction_9697 J002 3_Junction_8060_Junction_8253 J001 5_Junction_9696_Junction_9697 J001	rrn-1.1	WBGene00004512	F31C3.7	I_+_15062619_15062634_15062652_15062654_15062673_15063803_15069676_15069680_15069687_15069849 5_Junction_8250_Junction_8253 J002 5_Junction_8225_Junction_8233 J002 3_Junction_8225_Junction_8250_Junction_8308_Junction_9696 J003 3_Junction_8127_Junction_9697 J002 3_Junction_8060_Junction_8253 J001 5_Junction_9696_Junction_9697 J001																																																																																																				0.1974355720096%	0%	0.0927203216892546%														0.3905859375%	0.218075853507297%
rrn-1.1 I_+_15062619_15062634_15062652_15062654_15062673_15063803_15069676_15069680_15069687_15069849 5_Junction_8250_Junction_8253 J002 5_Junction_8225_Junction_8233 J002 3_Junction_8225_Junction_8250_Junction_8308_Junction_9696 J003 3_Junction_8127_Junction_9697 J002 3_Junction_8060_Junction_8253 J001 5_Junction_9696_Junction_9697 J002	rrn-1.1	WBGene00004512	F31C3.7	I_+_15062619_15062634_15062652_15062654_15062673_15063803_15069676_15069680_15069687_15069849 5_Junction_8250_Junction_8253 J002 5_Junction_8225_Junction_8233 J002 3_Junction_8225_Junction_8250_Junction_8308_Junction_9696 J003 3_Junction_8127_Junction_9697 J002 3_Junction_8060_Junction_8253 J001 5_Junction_9696_Junction_9697 J002																																																																																																				0.460683001355734%	0.3708183394575%	0.660491064900953%														0.6509765625%	2.77336246620871%
rrn-1.1 I_+_15062619_15062634_15062652_15062654_15062673_15063803_15069676_15069680_15069687_15069849 5_Junction_8250_Junction_8253 J002 5_Junction_8225_Junction_8233 J002 3_Junction_8225_Junction_8250_Junction_8308_Junction_9696 J003 3_Junction_8127_Junction_9697 J002 3_Junction_8060_Junction_8253 J002 5_Junction_9696_Junction_9697 J001	rrn-1.1	WBGene00004512	F31C3.7	I_+_15062619_15062634_15062652_15062654_15062673_15063803_15069676_15069680_15069687_15069849 5_Junction_8250_Junction_8253 J002 5_Junction_8225_Junction_8233 J002 3_Junction_8225_Junction_8250_Junction_8308_Junction_9696 J003 3_Junction_8127_Junction_9697 J002 3_Junction_8060_Junction_8253 J002 5_Junction_9696_Junction_9697 J001																																																																																																				1.9745729209453%	0%	0.0231800804223137%														0.3905859375%	0.150981268691547%
rrn-1.1 I_+_15062619_15062634_15062652_15062654_15062673_15063803_15069676_15069680_15069687_15069849 5_Junction_8250_Junction_8253 J002 5_Junction_8225_Junction_8233 J002 3_Junction_8225_Junction_8250_Junction_8308_Junction_9696 J003 3_Junction_8127_Junction_9697 J002 3_Junction_8060_Junction_8253 J002 5_Junction_9696_Junction_9697 J002	rrn-1.1	WBGene00004512	F31C3.7	I_+_15062619_15062634_15062652_15062654_15062673_15063803_15069676_15069680_15069687_15069849 5_Junction_8250_Junction_8253 J002 5_Junction_8225_Junction_8233 J002 3_Junction_8225_Junction_8250_Junction_8308_Junction_9696 J003 3_Junction_8127_Junction_9697 J002 3_Junction_8060_Junction_8253 J002 5_Junction_9696_Junction_9697 J002																																																																																																				4.60733681553903%	1.1124550183725%	0.165122766225238%														0.6509765625%	1.92009237591129%
rrn-1.1 I_+_15062619_15062634_15062652_15062654_15062673_15063803_15069676_15069680_15069687_15069849 5_Junction_8250_Junction_8253 J002 5_Junction_8225_Junction_8233 J002 3_Junction_8225_Junction_8250_Junction_8308_Junction_9696 J004 3_Junction_8127_Junction_9697 J001 3_Junction_8060_Junction_8253 J001 5_Junction_9696_Junction_9697 J001	rrn-1.1	WBGene00004512	F31C3.7	I_+_15062619_15062634_15062652_15062654_15062673_15063803_15069676_15069680_15069687_15069849 5_Junction_8250_Junction_8253 J002 5_Junction_8225_Junction_8233 J002 3_Junction_8225_Junction_8250_Junction_8308_Junction_9696 J004 3_Junction_8127_Junction_9697 J001 3_Junction_8060_Junction_8253 J001 5_Junction_9696_Junction_9697 J001																																																																																																				0.0356139517007426%	0%	0.00405521695611178%														0%	0.00386374036865087%
rrn-1.1 I_+_15062619_15062634_15062652_15062654_15062673_15063803_15069676_15069680_15069687_15069849 5_Junction_8250_Junction_8253 J002 5_Junction_8225_Junction_8233 J002 3_Junction_8225_Junction_8250_Junction_8308_Junction_9696 J004 3_Junction_8127_Junction_9697 J001 3_Junction_8060_Junction_8253 J001 5_Junction_9696_Junction_9697 J002	rrn-1.1	WBGene00004512	F31C3.7	I_+_15062619_15062634_15062652_15062654_15062673_15063803_15069676_15069680_15069687_15069849 5_Junction_8250_Junction_8253 J002 5_Junction_8225_Junction_8233 J002 3_Junction_8225_Junction_8250_Junction_8308_Junction_9696 J004 3_Junction_8127_Junction_9697 J001 3_Junction_8060_Junction_8253 J001 5_Junction_9696_Junction_9697 J002																																																																																																				0.0830992206350661%	0%	0.0288872441008482%														0%	0.0491368133851334%
rrn-1.1 I_+_15062619_15062634_15062652_15062654_15062673_15063803_15069676_15069680_15069687_15069849 5_Junction_8250_Junction_8253 J002 5_Junction_8225_Junction_8233 J002 3_Junction_8225_Junction_8250_Junction_8308_Junction_9696 J004 3_Junction_8127_Junction_9697 J001 3_Junction_8060_Junction_8253 J002 5_Junction_9696_Junction_9697 J001	rrn-1.1	WBGene00004512	F31C3.7	I_+_15062619_15062634_15062652_15062654_15062673_15063803_15069676_15069680_15069687_15069849 5_Junction_8250_Junction_8253 J002 5_Junction_8225_Junction_8233 J002 3_Junction_8225_Junction_8250_Junction_8308_Junction_9696 J004 3_Junction_8127_Junction_9697 J001 3_Junction_8060_Junction_8253 J002 5_Junction_9696_Junction_9697 J001																																																																																																				0.356178696272223%	0%	0.00101380423902794%														0%	0.00267499777426819%
rrn-1.1 I_+_15062619_15062634_15062652_15062654_15062673_15063803_15069676_15069680_15069687_15069849 5_Junction_8250_Junction_8253 J002 5_Junction_8225_Junction_8233 J002 3_Junction_8225_Junction_8250_Junction_8308_Junction_9696 J004 3_Junction_8127_Junction_9697 J001 3_Junction_8060_Junction_8253 J002 5_Junction_9696_Junction_9697 J002	rrn-1.1	WBGene00004512	F31C3.7	I_+_15062619_15062634_15062652_15062654_15062673_15063803_15069676_15069680_15069687_15069849 5_Junction_8250_Junction_8253 J002 5_Junction_8225_Junction_8233 J002 3_Junction_8225_Junction_8250_Junction_8308_Junction_9696 J004 3_Junction_8127_Junction_9697 J001 3_Junction_8060_Junction_8253 J002 5_Junction_9696_Junction_9697 J002																																																																																																				0.831083624635188%	0%	0.00722181102521206%														0%	0.0340190732033476%
rrn-1.1 I_+_15062619_15062634_15062652_15062654_15062673_15063803_15069676_15069680_15069687_15069849 5_Junction_8250_Junction_8253 J002 5_Junction_8225_Junction_8233 J002 3_Junction_8225_Junction_8250_Junction_8308_Junction_9696 J004 3_Junction_8127_Junction_9697 J002 3_Junction_8060_Junction_8253 J001 5_Junction_9696_Junction_9697 J001	rrn-1.1	WBGene00004512	F31C3.7	I_+_15062619_15062634_15062652_15062654_15062673_15063803_15069676_15069680_15069687_15069849 5_Junction_8250_Junction_8253 J002 5_Junction_8225_Junction_8233 J002 3_Junction_8225_Junction_8250_Junction_8308_Junction_9696 J004 3_Junction_8127_Junction_9697 J002 3_Junction_8060_Junction_8253 J001 5_Junction_9696_Junction_9697 J001																																																																																																				0.0311663815089754%	0%	0.00700346031716822%														0.3905859375%	0.0149470696053066%
rrn-1.1 I_+_15062619_15062634_15062652_15062654_15062673_15063803_15069676_15069680_15069687_15069849 5_Junction_8250_Junction_8253 J002 5_Junction_8225_Junction_8233 J002 3_Junction_8225_Junction_8250_Junction_8308_Junction_9696 J004 3_Junction_8127_Junction_9697 J002 3_Junction_8060_Junction_8253 J001 5_Junction_9696_Junction_9697 J002	rrn-1.1	WBGene00004512	F31C3.7	I_+_15062619_15062634_15062652_15062654_15062673_15063803_15069676_15069680_15069687_15069849 5_Junction_8250_Junction_8253 J002 5_Junction_8225_Junction_8233 J002 3_Junction_8225_Junction_8250_Junction_8308_Junction_9696 J004 3_Junction_8127_Junction_9697 J002 3_Junction_8060_Junction_8253 J001 5_Junction_9696_Junction_9697 J002																																																																																																				0.0727215568542759%	0%	0.0498889874258718%														0.6509765625%	0.190088178752809%
rrn-1.1 I_+_15062619_15062634_15062652_15062654_15062673_15063803_15069676_15069680_15069687_15069849 5_Junction_8250_Junction_8253 J002 5_Junction_8225_Junction_8233 J002 3_Junction_8225_Junction_8250_Junction_8308_Junction_9696 J004 3_Junction_8127_Junction_9697 J002 3_Junction_8060_Junction_8253 J002 5_Junction_9696_Junction_9697 J001	rrn-1.1	WBGene00004512	F31C3.7	I_+_15062619_15062634_15062652_15062654_15062673_15063803_15069676_15069680_15069687_15069849 5_Junction_8250_Junction_8253 J002 5_Junction_8225_Junction_8233 J002 3_Junction_8225_Junction_8250_Junction_8308_Junction_9696 J004 3_Junction_8127_Junction_9697 J002 3_Junction_8060_Junction_8253 J002 5_Junction_9696_Junction_9697 J001																																																																																																				0.311698101538059%	0%	0.00175086507929206%														0.3905859375%	0.0103483604256743%
rrn-1.1 I_+_15062619_15062634_15062652_15062654_15062673_15063803_15069676_15069680_15069687_15069849 5_Junction_8250_Junction_8253 J002 5_Junction_8225_Junction_8233 J002 3_Junction_8225_Junction_8250_Junction_8308_Junction_9696 J004 3_Junction_8127_Junction_9697 J002 3_Junction_8060_Junction_8253 J002 5_Junction_9696_Junction_9697 J002	rrn-1.1	WBGene00004512	F31C3.7	I_+_15062619_15062634_15062652_15062654_15062673_15063803_15069676_15069680_15069687_15069849 5_Junction_8250_Junction_8253 J002 5_Junction_8225_Junction_8233 J002 3_Junction_8225_Junction_8250_Junction_8308_Junction_9696 J004 3_Junction_8127_Junction_9697 J002 3_Junction_8060_Junction_8253 J002 5_Junction_9696_Junction_9697 J002																																																																																																				0.72729557025547%	0%	0.0124722468564679%														0.6509765625%	0.13160445748481%
rrn-1.2 I_+_15062619_15062652_15062654_15062661_15062673_15063803_15069676_15069680_15069687 5_Junction_5758_Junction_5761 J001 3_Junction_5748_Junction_5758_Junction_5773_Junction_5782_Junction_6390 J001 3_Junction_5677_Junction_5761 J001 5_Junction_6390_Junction_6391 J001	rrn-1.2	WBGene00004513	F31C3.8	I_+_15062619_15062652_15062654_15062661_15062673_15063803_15069676_15069680_15069687 5_Junction_5758_Junction_5761 J001 3_Junction_5748_Junction_5758_Junction_5773_Junction_5782_Junction_6390 J001 3_Junction_5677_Junction_5761 J001 5_Junction_6390_Junction_6391 J001																																																																																																																				4.1015625%	0.77008202157474%
rrn-1.2 I_+_15062619_15062652_15062654_15062661_15062673_15063803_15069676_15069680_15069687 5_Junction_5758_Junction_5761 J001 3_Junction_5748_Junction_5758_Junction_5773_Junction_5782_Junction_6390 J001 3_Junction_5677_Junction_5761 J001 5_Junction_6390_Junction_6391 J002	rrn-1.2	WBGene00004513	F31C3.8	I_+_15062619_15062652_15062654_15062661_15062673_15063803_15069676_15069680_15069687 5_Junction_5758_Junction_5761 J001 3_Junction_5748_Junction_5758_Junction_5773_Junction_5782_Junction_6390 J001 3_Junction_5677_Junction_5761 J001 5_Junction_6390_Junction_6391 J002																																																																																																																				6.8359375%	9.79345736902526%
rrn-1.2 I_+_15062619_15062652_15062654_15062661_15062673_15063803_15069676_15069680_15069687 5_Junction_5758_Junction_5761 J001 3_Junction_5748_Junction_5758_Junction_5773_Junction_5782_Junction_6390 J001 3_Junction_5677_Junction_5761 J002 5_Junction_6390_Junction_6391 J001	rrn-1.2	WBGene00004513	F31C3.8	I_+_15062619_15062652_15062654_15062661_15062673_15063803_15069676_15069680_15069687 5_Junction_5758_Junction_5761 J001 3_Junction_5748_Junction_5758_Junction_5773_Junction_5782_Junction_6390 J001 3_Junction_5677_Junction_5761 J002 5_Junction_6390_Junction_6391 J001																																																																																																																				4.1015625%	0.53315375702526%
rrn-1.2 I_+_15062619_15062652_15062654_15062661_15062673_15063803_15069676_15069680_15069687 5_Junction_5758_Junction_5761 J001 3_Junction_5748_Junction_5758_Junction_5773_Junction_5782_Junction_6390 J001 3_Junction_5677_Junction_5761 J002 5_Junction_6390_Junction_6391 J002	rrn-1.2	WBGene00004513	F31C3.8	I_+_15062619_15062652_15062654_15062661_15062673_15063803_15069676_15069680_15069687 5_Junction_5758_Junction_5761 J001 3_Junction_5748_Junction_5758_Junction_5773_Junction_5782_Junction_6390 J001 3_Junction_5677_Junction_5761 J002 5_Junction_6390_Junction_6391 J002																																																																																																																				6.8359375%	6.78034085237474%
rrn-1.2 I_+_15062619_15062652_15062654_15062661_15062673_15063803_15069676_15069680_15069687 5_Junction_5758_Junction_5761 J001 3_Junction_5748_Junction_5758_Junction_5773_Junction_5782_Junction_6390 J002 3_Junction_5677_Junction_5761 J001 5_Junction_6390_Junction_6391 J001	rrn-1.2	WBGene00004513	F31C3.8	I_+_15062619_15062652_15062654_15062661_15062673_15063803_15069676_15069680_15069687 5_Junction_5758_Junction_5761 J001 3_Junction_5748_Junction_5758_Junction_5773_Junction_5782_Junction_6390 J002 3_Junction_5677_Junction_5761 J001 5_Junction_6390_Junction_6391 J001																																																																																																																				1.7578125%	0.42013018345473%
rrn-1.2 I_+_15062619_15062652_15062654_15062661_15062673_15063803_15069676_15069680_15069687 5_Junction_5758_Junction_5761 J001 3_Junction_5748_Junction_5758_Junction_5773_Junction_5782_Junction_6390 J002 3_Junction_5677_Junction_5761 J001 5_Junction_6390_Junction_6391 J002	rrn-1.2	WBGene00004513	F31C3.8	I_+_15062619_15062652_15062654_15062661_15062673_15063803_15069676_15069680_15069687 5_Junction_5758_Junction_5761 J001 3_Junction_5748_Junction_5758_Junction_5773_Junction_5782_Junction_6390 J002 3_Junction_5677_Junction_5761 J001 5_Junction_6390_Junction_6391 J002																																																																																																																				2.9296875%	5.34297247024527%
rrn-1.2 I_+_15062619_15062652_15062654_15062661_15062673_15063803_15069676_15069680_15069687 5_Junction_5758_Junction_5761 J001 3_Junction_5748_Junction_5758_Junction_5773_Junction_5782_Junction_6390 J002 3_Junction_5677_Junction_5761 J002 5_Junction_6390_Junction_6391 J001	rrn-1.2	WBGene00004513	F31C3.8	I_+_15062619_15062652_15062654_15062661_15062673_15063803_15069676_15069680_15069687 5_Junction_5758_Junction_5761 J001 3_Junction_5748_Junction_5758_Junction_5773_Junction_5782_Junction_6390 J002 3_Junction_5677_Junction_5761 J002 5_Junction_6390_Junction_6391 J001																																																																																																																				1.7578125%	0.29087029624527%
rrn-1.2 I_+_15062619_15062652_15062654_15062661_15062673_15063803_15069676_15069680_15069687 5_Junction_5758_Junction_5761 J001 3_Junction_5748_Junction_5758_Junction_5773_Junction_5782_Junction_6390 J002 3_Junction_5677_Junction_5761 J002 5_Junction_6390_Junction_6391 J002	rrn-1.2	WBGene00004513	F31C3.8	I_+_15062619_15062652_15062654_15062661_15062673_15063803_15069676_15069680_15069687 5_Junction_5758_Junction_5761 J001 3_Junction_5748_Junction_5758_Junction_5773_Junction_5782_Junction_6390 J002 3_Junction_5677_Junction_5761 J002 5_Junction_6390_Junction_6391 J002																																																																																																																				2.9296875%	3.69912005005473%
rrn-1.2 I_+_15062619_15062652_15062654_15062661_15062673_15063803_15069676_15069680_15069687 5_Junction_5758_Junction_5761 J001 3_Junction_5748_Junction_5758_Junction_5773_Junction_5782_Junction_6390 J003 3_Junction_5677_Junction_5761 J001 5_Junction_6390_Junction_6391 J001	rrn-1.2	WBGene00004513	F31C3.8	I_+_15062619_15062652_15062654_15062661_15062673_15063803_15069676_15069680_15069687 5_Junction_5758_Junction_5761 J001 3_Junction_5748_Junction_5758_Junction_5773_Junction_5782_Junction_6390 J003 3_Junction_5677_Junction_5761 J001 5_Junction_6390_Junction_6391 J001																																																																																																																				0%	0.03508917266736%
rrn-1.2 I_+_15062619_15062652_15062654_15062661_15062673_15063803_15069676_15069680_15069687 5_Junction_5758_Junction_5761 J001 3_Junction_5748_Junction_5758_Junction_5773_Junction_5782_Junction_6390 J003 3_Junction_5677_Junction_5761 J001 5_Junction_6390_Junction_6391 J002	rrn-1.2	WBGene00004513	F31C3.8	I_+_15062619_15062652_15062654_15062661_15062673_15063803_15069676_15069680_15069687 5_Junction_5758_Junction_5761 J001 3_Junction_5748_Junction_5758_Junction_5773_Junction_5782_Junction_6390 J003 3_Junction_5677_Junction_5761 J001 5_Junction_6390_Junction_6391 J002																																																																																																																				0%	0.44624378573264%
rrn-1.2 I_+_15062619_15062652_15062654_15062661_15062673_15063803_15069676_15069680_15069687 5_Junction_5758_Junction_5761 J001 3_Junction_5748_Junction_5758_Junction_5773_Junction_5782_Junction_6390 J003 3_Junction_5677_Junction_5761 J002 5_Junction_6390_Junction_6391 J001	rrn-1.2	WBGene00004513	F31C3.8	I_+_15062619_15062652_15062654_15062661_15062673_15063803_15069676_15069680_15069687 5_Junction_5758_Junction_5761 J001 3_Junction_5748_Junction_5758_Junction_5773_Junction_5782_Junction_6390 J003 3_Junction_5677_Junction_5761 J002 5_Junction_6390_Junction_6391 J001																																																																																																																				0%	0.02429341773264%
rrn-1.2 I_+_15062619_15062652_15062654_15062661_15062673_15063803_15069676_15069680_15069687 5_Junction_5758_Junction_5761 J001 3_Junction_5748_Junction_5758_Junction_5773_Junction_5782_Junction_6390 J003 3_Junction_5677_Junction_5761 J002 5_Junction_6390_Junction_6391 J002	rrn-1.2	WBGene00004513	F31C3.8	I_+_15062619_15062652_15062654_15062661_15062673_15063803_15069676_15069680_15069687 5_Junction_5758_Junction_5761 J001 3_Junction_5748_Junction_5758_Junction_5773_Junction_5782_Junction_6390 J003 3_Junction_5677_Junction_5761 J002 5_Junction_6390_Junction_6391 J002																																																																																																																				0%	0.30894962386736%
rrn-1.2 I_+_15062619_15062652_15062654_15062661_15062673_15063803_15069676_15069680_15069687 5_Junction_5758_Junction_5761 J001 3_Junction_5748_Junction_5758_Junction_5773_Junction_5782_Junction_6390 J004 3_Junction_5677_Junction_5761 J001 5_Junction_6390_Junction_6391 J001	rrn-1.2	WBGene00004513	F31C3.8	I_+_15062619_15062652_15062654_15062661_15062673_15063803_15069676_15069680_15069687 5_Junction_5758_Junction_5761 J001 3_Junction_5748_Junction_5758_Junction_5773_Junction_5782_Junction_6390 J004 3_Junction_5677_Junction_5761 J001 5_Junction_6390_Junction_6391 J001																																																																																																																				1.7578125%	1.78516165945194%
rrn-1.2 I_+_15062619_15062652_15062654_15062661_15062673_15063803_15069676_15069680_15069687 5_Junction_5758_Junction_5761 J001 3_Junction_5748_Junction_5758_Junction_5773_Junction_5782_Junction_6390 J004 3_Junction_5677_Junction_5761 J001 5_Junction_6390_Junction_6391 J002	rrn-1.2	WBGene00004513	F31C3.8	I_+_15062619_15062652_15062654_15062661_15062673_15063803_15069676_15069680_15069687 5_Junction_5758_Junction_5761 J001 3_Junction_5748_Junction_5758_Junction_5773_Junction_5782_Junction_6390 J004 3_Junction_5677_Junction_5761 J001 5_Junction_6390_Junction_6391 J002																																																																																																																				2.9296875%	22.7026525991481%
rrn-1.2 I_+_15062619_15062652_15062654_15062661_15062673_15063803_15069676_15069680_15069687 5_Junction_5758_Junction_5761 J001 3_Junction_5748_Junction_5758_Junction_5773_Junction_5782_Junction_6390 J004 3_Junction_5677_Junction_5761 J002 5_Junction_6390_Junction_6391 J001	rrn-1.2	WBGene00004513	F31C3.8	I_+_15062619_15062652_15062654_15062661_15062673_15063803_15069676_15069680_15069687 5_Junction_5758_Junction_5761 J001 3_Junction_5748_Junction_5758_Junction_5773_Junction_5782_Junction_6390 J004 3_Junction_5677_Junction_5761 J002 5_Junction_6390_Junction_6391 J001																																																																																																																				1.7578125%	1.23592762714806%
rrn-1.2 I_+_15062619_15062652_15062654_15062661_15062673_15063803_15069676_15069680_15069687 5_Junction_5758_Junction_5761 J001 3_Junction_5748_Junction_5758_Junction_5773_Junction_5782_Junction_6390 J004 3_Junction_5677_Junction_5761 J002 5_Junction_6390_Junction_6391 J002	rrn-1.2	WBGene00004513	F31C3.8	I_+_15062619_15062652_15062654_15062661_15062673_15063803_15069676_15069680_15069687 5_Junction_5758_Junction_5761 J001 3_Junction_5748_Junction_5758_Junction_5773_Junction_5782_Junction_6390 J004 3_Junction_5677_Junction_5761 J002 5_Junction_6390_Junction_6391 J002																																																																																																																				2.9296875%	15.7178121142519%
rrn-1.2 I_+_15062619_15062652_15062654_15062661_15062673_15063803_15069676_15069680_15069687 5_Junction_5758_Junction_5761 J001 3_Junction_5748_Junction_5758_Junction_5773_Junction_5782_Junction_6390 J005 3_Junction_5677_Junction_5761 J001 5_Junction_6390_Junction_6391 J001	rrn-1.2	WBGene00004513	F31C3.8	I_+_15062619_15062652_15062654_15062661_15062673_15063803_15069676_15069680_15069687 5_Junction_5758_Junction_5761 J001 3_Junction_5748_Junction_5758_Junction_5773_Junction_5782_Junction_6390 J005 3_Junction_5677_Junction_5761 J001 5_Junction_6390_Junction_6391 J001																																																																																																																				1.7578125%	0.12249880815123%
rrn-1.2 I_+_15062619_15062652_15062654_15062661_15062673_15063803_15069676_15069680_15069687 5_Junction_5758_Junction_5761 J001 3_Junction_5748_Junction_5758_Junction_5773_Junction_5782_Junction_6390 J005 3_Junction_5677_Junction_5761 J001 5_Junction_6390_Junction_6391 J002	rrn-1.2	WBGene00004513	F31C3.8	I_+_15062619_15062652_15062654_15062661_15062673_15063803_15069676_15069680_15069687 5_Junction_5758_Junction_5761 J001 3_Junction_5748_Junction_5758_Junction_5773_Junction_5782_Junction_6390 J005 3_Junction_5677_Junction_5761 J001 5_Junction_6390_Junction_6391 J002																																																																																																																				2.9296875%	1.55786893054877%
rrn-1.2 I_+_15062619_15062652_15062654_15062661_15062673_15063803_15069676_15069680_15069687 5_Junction_5758_Junction_5761 J001 3_Junction_5748_Junction_5758_Junction_5773_Junction_5782_Junction_6390 J005 3_Junction_5677_Junction_5761 J002 5_Junction_6390_Junction_6391 J001	rrn-1.2	WBGene00004513	F31C3.8	I_+_15062619_15062652_15062654_15062661_15062673_15063803_15069676_15069680_15069687 5_Junction_5758_Junction_5761 J001 3_Junction_5748_Junction_5758_Junction_5773_Junction_5782_Junction_6390 J005 3_Junction_5677_Junction_5761 J002 5_Junction_6390_Junction_6391 J001																																																																																																																				1.7578125%	0.08481005654877%
rrn-1.2 I_+_15062619_15062652_15062654_15062661_15062673_15063803_15069676_15069680_15069687 5_Junction_5758_Junction_5761 J001 3_Junction_5748_Junction_5758_Junction_5773_Junction_5782_Junction_6390 J005 3_Junction_5677_Junction_5761 J002 5_Junction_6390_Junction_6391 J002	rrn-1.2	WBGene00004513	F31C3.8	I_+_15062619_15062652_15062654_15062661_15062673_15063803_15069676_15069680_15069687 5_Junction_5758_Junction_5761 J001 3_Junction_5748_Junction_5758_Junction_5773_Junction_5782_Junction_6390 J005 3_Junction_5677_Junction_5761 J002 5_Junction_6390_Junction_6391 J002																																																																																																																				2.9296875%	1.07856520475123%
rrn-1.2 I_+_15062619_15062652_15062654_15062661_15062673_15063803_15069676_15069680_15069687 5_Junction_5758_Junction_5761 J002 3_Junction_5748_Junction_5758_Junction_5773_Junction_5782_Junction_6390 J001 3_Junction_5677_Junction_5761 J001 5_Junction_6390_Junction_6391 J001	rrn-1.2	WBGene00004513	F31C3.8	I_+_15062619_15062652_15062654_15062661_15062673_15063803_15069676_15069680_15069687 5_Junction_5758_Junction_5761 J002 3_Junction_5748_Junction_5758_Junction_5773_Junction_5782_Junction_6390 J001 3_Junction_5677_Junction_5761 J001 5_Junction_6390_Junction_6391 J001																																																																																																																				4.1015625%	0.28874105222526%
rrn-1.2 I_+_15062619_15062652_15062654_15062661_15062673_15063803_15069676_15069680_15069687 5_Junction_5758_Junction_5761 J002 3_Junction_5748_Junction_5758_Junction_5773_Junction_5782_Junction_6390 J001 3_Junction_5677_Junction_5761 J001 5_Junction_6390_Junction_6391 J002	rrn-1.2	WBGene00004513	F31C3.8	I_+_15062619_15062652_15062654_15062661_15062673_15063803_15069676_15069680_15069687 5_Junction_5758_Junction_5761 J002 3_Junction_5748_Junction_5758_Junction_5773_Junction_5782_Junction_6390 J001 3_Junction_5677_Junction_5761 J001 5_Junction_6390_Junction_6391 J002																																																																																																																				6.8359375%	3.67204155717474%
rrn-1.2 I_+_15062619_15062652_15062654_15062661_15062673_15063803_15069676_15069680_15069687 5_Junction_5758_Junction_5761 J002 3_Junction_5748_Junction_5758_Junction_5773_Junction_5782_Junction_6390 J001 3_Junction_5677_Junction_5761 J002 5_Junction_6390_Junction_6391 J001	rrn-1.2	WBGene00004513	F31C3.8	I_+_15062619_15062652_15062654_15062661_15062673_15063803_15069676_15069680_15069687 5_Junction_5758_Junction_5761 J002 3_Junction_5748_Junction_5758_Junction_5773_Junction_5782_Junction_6390 J001 3_Junction_5677_Junction_5761 J002 5_Junction_6390_Junction_6391 J001																																																																																																																				4.1015625%	0.19990516917474%
rrn-1.2 I_+_15062619_15062652_15062654_15062661_15062673_15063803_15069676_15069680_15069687 5_Junction_5758_Junction_5761 J002 3_Junction_5748_Junction_5758_Junction_5773_Junction_5782_Junction_6390 J001 3_Junction_5677_Junction_5761 J002 5_Junction_6390_Junction_6391 J002	rrn-1.2	WBGene00004513	F31C3.8	I_+_15062619_15062652_15062654_15062661_15062673_15063803_15069676_15069680_15069687 5_Junction_5758_Junction_5761 J002 3_Junction_5748_Junction_5758_Junction_5773_Junction_5782_Junction_6390 J001 3_Junction_5677_Junction_5761 J002 5_Junction_6390_Junction_6391 J002																																																																																																																				6.8359375%	2.54227822142526%
rrn-1.2 I_+_15062619_15062652_15062654_15062661_15062673_15063803_15069676_15069680_15069687 5_Junction_5758_Junction_5761 J002 3_Junction_5748_Junction_5758_Junction_5773_Junction_5782_Junction_6390 J002 3_Junction_5677_Junction_5761 J001 5_Junction_6390_Junction_6391 J001	rrn-1.2	WBGene00004513	F31C3.8	I_+_15062619_15062652_15062654_15062661_15062673_15063803_15069676_15069680_15069687 5_Junction_5758_Junction_5761 J002 3_Junction_5748_Junction_5758_Junction_5773_Junction_5782_Junction_6390 J002 3_Junction_5677_Junction_5761 J001 5_Junction_6390_Junction_6391 J001																																																																																																																				1.7578125%	0.15752715664527%
rrn-1.2 I_+_15062619_15062652_15062654_15062661_15062673_15063803_15069676_15069680_15069687 5_Junction_5758_Junction_5761 J002 3_Junction_5748_Junction_5758_Junction_5773_Junction_5782_Junction_6390 J002 3_Junction_5677_Junction_5761 J001 5_Junction_6390_Junction_6391 J002	rrn-1.2	WBGene00004513	F31C3.8	I_+_15062619_15062652_15062654_15062661_15062673_15063803_15069676_15069680_15069687 5_Junction_5758_Junction_5761 J002 3_Junction_5748_Junction_5758_Junction_5773_Junction_5782_Junction_6390 J002 3_Junction_5677_Junction_5761 J001 5_Junction_6390_Junction_6391 J002																																																																																																																				2.9296875%	2.00333918965473%
rrn-1.2 I_+_15062619_15062652_15062654_15062661_15062673_15063803_15069676_15069680_15069687 5_Junction_5758_Junction_5761 J002 3_Junction_5748_Junction_5758_Junction_5773_Junction_5782_Junction_6390 J002 3_Junction_5677_Junction_5761 J002 5_Junction_6390_Junction_6391 J001	rrn-1.2	WBGene00004513	F31C3.8	I_+_15062619_15062652_15062654_15062661_15062673_15063803_15069676_15069680_15069687 5_Junction_5758_Junction_5761 J002 3_Junction_5748_Junction_5758_Junction_5773_Junction_5782_Junction_6390 J002 3_Junction_5677_Junction_5761 J002 5_Junction_6390_Junction_6391 J001																																																																																																																				1.7578125%	0.10906136365473%
rrn-1.2 I_+_15062619_15062652_15062654_15062661_15062673_15063803_15069676_15069680_15069687 5_Junction_5758_Junction_5761 J002 3_Junction_5748_Junction_5758_Junction_5773_Junction_5782_Junction_6390 J002 3_Junction_5677_Junction_5761 J002 5_Junction_6390_Junction_6391 J002	rrn-1.2	WBGene00004513	F31C3.8	I_+_15062619_15062652_15062654_15062661_15062673_15063803_15069676_15069680_15069687 5_Junction_5758_Junction_5761 J002 3_Junction_5748_Junction_5758_Junction_5773_Junction_5782_Junction_6390 J002 3_Junction_5677_Junction_5761 J002 5_Junction_6390_Junction_6391 J002																																																																																																																				2.9296875%	1.38697929004527%
rrn-1.2 I_+_15062619_15062652_15062654_15062661_15062673_15063803_15069676_15069680_15069687 5_Junction_5758_Junction_5761 J002 3_Junction_5748_Junction_5758_Junction_5773_Junction_5782_Junction_6390 J003 3_Junction_5677_Junction_5761 J001 5_Junction_6390_Junction_6391 J001	rrn-1.2	WBGene00004513	F31C3.8	I_+_15062619_15062652_15062654_15062661_15062673_15063803_15069676_15069680_15069687 5_Junction_5758_Junction_5761 J002 3_Junction_5748_Junction_5758_Junction_5773_Junction_5782_Junction_6390 J003 3_Junction_5677_Junction_5761 J001 5_Junction_6390_Junction_6391 J001																																																																																																																				0%	0.01315663053264%
rrn-1.2 I_+_15062619_15062652_15062654_15062661_15062673_15063803_15069676_15069680_15069687 5_Junction_5758_Junction_5761 J002 3_Junction_5748_Junction_5758_Junction_5773_Junction_5782_Junction_6390 J003 3_Junction_5677_Junction_5761 J001 5_Junction_6390_Junction_6391 J002	rrn-1.2	WBGene00004513	F31C3.8	I_+_15062619_15062652_15062654_15062661_15062673_15063803_15069676_15069680_15069687 5_Junction_5758_Junction_5761 J002 3_Junction_5748_Junction_5758_Junction_5773_Junction_5782_Junction_6390 J003 3_Junction_5677_Junction_5761 J001 5_Junction_6390_Junction_6391 J002																																																																																																																				0%	0.16731841106736%
rrn-1.2 I_+_15062619_15062652_15062654_15062661_15062673_15063803_15069676_15069680_15069687 5_Junction_5758_Junction_5761 J002 3_Junction_5748_Junction_5758_Junction_5773_Junction_5782_Junction_6390 J003 3_Junction_5677_Junction_5761 J002 5_Junction_6390_Junction_6391 J001	rrn-1.2	WBGene00004513	F31C3.8	I_+_15062619_15062652_15062654_15062661_15062673_15063803_15069676_15069680_15069687 5_Junction_5758_Junction_5761 J002 3_Junction_5748_Junction_5758_Junction_5773_Junction_5782_Junction_6390 J003 3_Junction_5677_Junction_5761 J002 5_Junction_6390_Junction_6391 J001																																																																																																																				0%	0.00910877906736%
rrn-1.2 I_+_15062619_15062652_15062654_15062661_15062673_15063803_15069676_15069680_15069687 5_Junction_5758_Junction_5761 J002 3_Junction_5748_Junction_5758_Junction_5773_Junction_5782_Junction_6390 J003 3_Junction_5677_Junction_5761 J002 5_Junction_6390_Junction_6391 J002	rrn-1.2	WBGene00004513	F31C3.8	I_+_15062619_15062652_15062654_15062661_15062673_15063803_15069676_15069680_15069687 5_Junction_5758_Junction_5761 J002 3_Junction_5748_Junction_5758_Junction_5773_Junction_5782_Junction_6390 J003 3_Junction_5677_Junction_5761 J002 5_Junction_6390_Junction_6391 J002																																																																																																																				0%	0.11584017933264%
rrn-1.2 I_+_15062619_15062652_15062654_15062661_15062673_15063803_15069676_15069680_15069687 5_Junction_5758_Junction_5761 J002 3_Junction_5748_Junction_5758_Junction_5773_Junction_5782_Junction_6390 J004 3_Junction_5677_Junction_5761 J001 5_Junction_6390_Junction_6391 J001	rrn-1.2	WBGene00004513	F31C3.8	I_+_15062619_15062652_15062654_15062661_15062673_15063803_15069676_15069680_15069687 5_Junction_5758_Junction_5761 J002 3_Junction_5748_Junction_5758_Junction_5773_Junction_5782_Junction_6390 J004 3_Junction_5677_Junction_5761 J001 5_Junction_6390_Junction_6391 J001																																																																																																																				1.7578125%	0.66934357834806%
rrn-1.2 I_+_15062619_15062652_15062654_15062661_15062673_15063803_15069676_15069680_15069687 5_Junction_5758_Junction_5761 J002 3_Junction_5748_Junction_5758_Junction_5773_Junction_5782_Junction_6390 J004 3_Junction_5677_Junction_5761 J001 5_Junction_6390_Junction_6391 J002	rrn-1.2	WBGene00004513	F31C3.8	I_+_15062619_15062652_15062654_15062661_15062673_15063803_15069676_15069680_15069687 5_Junction_5758_Junction_5761 J002 3_Junction_5748_Junction_5758_Junction_5773_Junction_5782_Junction_6390 J004 3_Junction_5677_Junction_5761 J001 5_Junction_6390_Junction_6391 J002																																																																																																																				2.9296875%	8.51232416305194%
rrn-1.2 I_+_15062619_15062652_15062654_15062661_15062673_15063803_15069676_15069680_15069687 5_Junction_5758_Junction_5761 J002 3_Junction_5748_Junction_5758_Junction_5773_Junction_5782_Junction_6390 J004 3_Junction_5677_Junction_5761 J002 5_Junction_6390_Junction_6391 J001	rrn-1.2	WBGene00004513	F31C3.8	I_+_15062619_15062652_15062654_15062661_15062673_15063803_15069676_15069680_15069687 5_Junction_5758_Junction_5761 J002 3_Junction_5748_Junction_5758_Junction_5773_Junction_5782_Junction_6390 J004 3_Junction_5677_Junction_5761 J002 5_Junction_6390_Junction_6391 J001																																																																																																																				1.7578125%	0.46340913505194%
rrn-1.2 I_+_15062619_15062652_15062654_15062661_15062673_15063803_15069676_15069680_15069687 5_Junction_5758_Junction_5761 J002 3_Junction_5748_Junction_5758_Junction_5773_Junction_5782_Junction_6390 J004 3_Junction_5677_Junction_5761 J002 5_Junction_6390_Junction_6391 J002	rrn-1.2	WBGene00004513	F31C3.8	I_+_15062619_15062652_15062654_15062661_15062673_15063803_15069676_15069680_15069687 5_Junction_5758_Junction_5761 J002 3_Junction_5748_Junction_5758_Junction_5773_Junction_5782_Junction_6390 J004 3_Junction_5677_Junction_5761 J002 5_Junction_6390_Junction_6391 J002																																																																																																																				2.9296875%	5.89336912354806%
rrn-1.2 I_+_15062619_15062652_15062654_15062661_15062673_15063803_15069676_15069680_15069687 5_Junction_5758_Junction_5761 J002 3_Junction_5748_Junction_5758_Junction_5773_Junction_5782_Junction_6390 J005 3_Junction_5677_Junction_5761 J001 5_Junction_6390_Junction_6391 J001	rrn-1.2	WBGene00004513	F31C3.8	I_+_15062619_15062652_15062654_15062661_15062673_15063803_15069676_15069680_15069687 5_Junction_5758_Junction_5761 J002 3_Junction_5748_Junction_5758_Junction_5773_Junction_5782_Junction_6390 J005 3_Junction_5677_Junction_5761 J001 5_Junction_6390_Junction_6391 J001																																																																																																																				1.7578125%	0.04593073694877%
rrn-1.2 I_+_15062619_15062652_15062654_15062661_15062673_15063803_15069676_15069680_15069687 5_Junction_5758_Junction_5761 J002 3_Junction_5748_Junction_5758_Junction_5773_Junction_5782_Junction_6390 J005 3_Junction_5677_Junction_5761 J001 5_Junction_6390_Junction_6391 J002	rrn-1.2	WBGene00004513	F31C3.8	I_+_15062619_15062652_15062654_15062661_15062673_15063803_15069676_15069680_15069687 5_Junction_5758_Junction_5761 J002 3_Junction_5748_Junction_5758_Junction_5773_Junction_5782_Junction_6390 J005 3_Junction_5677_Junction_5761 J001 5_Junction_6390_Junction_6391 J002																																																																																																																				2.9296875%	0.58412052435123%
rrn-1.2 I_+_15062619_15062652_15062654_15062661_15062673_15063803_15069676_15069680_15069687 5_Junction_5758_Junction_5761 J002 3_Junction_5748_Junction_5758_Junction_5773_Junction_5782_Junction_6390 J005 3_Junction_5677_Junction_5761 J002 5_Junction_6390_Junction_6391 J001	rrn-1.2	WBGene00004513	F31C3.8	I_+_15062619_15062652_15062654_15062661_15062673_15063803_15069676_15069680_15069687 5_Junction_5758_Junction_5761 J002 3_Junction_5748_Junction_5758_Junction_5773_Junction_5782_Junction_6390 J005 3_Junction_5677_Junction_5761 J002 5_Junction_6390_Junction_6391 J001																																																																																																																				1.7578125%	0.03179939835123%
rrn-1.2 I_+_15062619_15062652_15062654_15062661_15062673_15063803_15069676_15069680_15069687 5_Junction_5758_Junction_5761 J002 3_Junction_5748_Junction_5758_Junction_5773_Junction_5782_Junction_6390 J005 3_Junction_5677_Junction_5761 J002 5_Junction_6390_Junction_6391 J002	rrn-1.2	WBGene00004513	F31C3.8	I_+_15062619_15062652_15062654_15062661_15062673_15063803_15069676_15069680_15069687 5_Junction_5758_Junction_5761 J002 3_Junction_5748_Junction_5758_Junction_5773_Junction_5782_Junction_6390 J005 3_Junction_5677_Junction_5761 J002 5_Junction_6390_Junction_6391 J002																																																																																																																				2.9296875%	0.40440634034877%
rrn-1.2 I_+_15062619_15062652_15062654_15062673_15062791_15063803_15069676_15069680_15069687_15069825 5_Junction_6550_Junction_6551 J001 5_Junction_6426_Junction_6429 J001 3_Junction_6410_Junction_6426_Junction_6461_Junction_7284 J001 3_Junction_6311_Junction_6429_Junction_6550 J001 5_Junction_7284_Junction_7285 J001	rrn-1.2	WBGene00004513	F31C3.8	I_+_15062619_15062652_15062654_15062673_15062791_15063803_15069676_15069680_15069687_15069825 5_Junction_6550_Junction_6551 J001 5_Junction_6426_Junction_6429 J001 3_Junction_6410_Junction_6426_Junction_6461_Junction_7284 J001 3_Junction_6311_Junction_6429_Junction_6550 J001 5_Junction_7284_Junction_7285 J001																																																																																																																				1.36705078125%	0.037248981104412%
rrn-1.2 I_+_15062619_15062652_15062654_15062673_15062791_15063803_15069676_15069680_15069687_15069825 5_Junction_6550_Junction_6551 J001 5_Junction_6426_Junction_6429 J001 3_Junction_6410_Junction_6426_Junction_6461_Junction_7284 J001 3_Junction_6311_Junction_6429_Junction_6550 J001 5_Junction_7284_Junction_7285 J002	rrn-1.2	WBGene00004513	F31C3.8	I_+_15062619_15062652_15062654_15062673_15062791_15063803_15069676_15069680_15069687_15069825 5_Junction_6550_Junction_6551 J001 5_Junction_6426_Junction_6429 J001 3_Junction_6410_Junction_6426_Junction_6461_Junction_7284 J001 3_Junction_6311_Junction_6429_Junction_6550 J001 5_Junction_7284_Junction_7285 J002																																																																																																																				2.27841796875%	0.473710979175588%
rrn-1.2 I_+_15062619_15062652_15062654_15062673_15062791_15063803_15069676_15069680_15069687_15069825 5_Junction_6550_Junction_6551 J001 5_Junction_6426_Junction_6429 J001 3_Junction_6410_Junction_6426_Junction_6461_Junction_7284 J001 3_Junction_6311_Junction_6429_Junction_6550 J002 5_Junction_7284_Junction_7285 J001	rrn-1.2	WBGene00004513	F31C3.8	I_+_15062619_15062652_15062654_15062673_15062791_15063803_15069676_15069680_15069687_15069825 5_Junction_6550_Junction_6551 J001 5_Junction_6426_Junction_6429 J001 3_Junction_6410_Junction_6426_Junction_6461_Junction_7284 J001 3_Junction_6311_Junction_6429_Junction_6550 J002 5_Junction_7284_Junction_7285 J001																																																																																																																				1.36705078125%	0.025788263103603%
rrn-1.2 I_+_15062619_15062652_15062654_15062673_15062791_15063803_15069676_15069680_15069687_15069825 5_Junction_6550_Junction_6551 J001 5_Junction_6426_Junction_6429 J001 3_Junction_6410_Junction_6426_Junction_6461_Junction_7284 J001 3_Junction_6311_Junction_6429_Junction_6550 J002 5_Junction_7284_Junction_7285 J002	rrn-1.2	WBGene00004513	F31C3.8	I_+_15062619_15062652_15062654_15062673_15062791_15063803_15069676_15069680_15069687_15069825 5_Junction_6550_Junction_6551 J001 5_Junction_6426_Junction_6429 J001 3_Junction_6410_Junction_6426_Junction_6461_Junction_7284 J001 3_Junction_6311_Junction_6429_Junction_6550 J002 5_Junction_7284_Junction_7285 J002																																																																																																																				2.27841796875%	0.327960201966397%
rrn-1.2 I_+_15062619_15062652_15062654_15062673_15062791_15063803_15069676_15069680_15069687_15069825 5_Junction_6550_Junction_6551 J001 5_Junction_6426_Junction_6429 J001 3_Junction_6410_Junction_6426_Junction_6461_Junction_7284 J001 3_Junction_6311_Junction_6429_Junction_6550 J003 5_Junction_7284_Junction_7285 J001	rrn-1.2	WBGene00004513	F31C3.8	I_+_15062619_15062652_15062654_15062673_15062791_15063803_15069676_15069680_15069687_15069825 5_Junction_6550_Junction_6551 J001 5_Junction_6426_Junction_6429 J001 3_Junction_6410_Junction_6426_Junction_6461_Junction_7284 J001 3_Junction_6311_Junction_6429_Junction_6550 J003 5_Junction_7284_Junction_7285 J001																																																																																																																				1.36705078125%	0.002866827101985%
rrn-1.2 I_+_15062619_15062652_15062654_15062673_15062791_15063803_15069676_15069680_15069687_15069825 5_Junction_6550_Junction_6551 J001 5_Junction_6426_Junction_6429 J001 3_Junction_6410_Junction_6426_Junction_6461_Junction_7284 J001 3_Junction_6311_Junction_6429_Junction_6550 J003 5_Junction_7284_Junction_7285 J002	rrn-1.2	WBGene00004513	F31C3.8	I_+_15062619_15062652_15062654_15062673_15062791_15063803_15069676_15069680_15069687_15069825 5_Junction_6550_Junction_6551 J001 5_Junction_6426_Junction_6429 J001 3_Junction_6410_Junction_6426_Junction_6461_Junction_7284 J001 3_Junction_6311_Junction_6429_Junction_6550 J003 5_Junction_7284_Junction_7285 J002																																																																																																																				2.27841796875%	0.036458647548015%
rrn-1.2 I_+_15062619_15062652_15062654_15062673_15062791_15063803_15069676_15069680_15069687_15069825 5_Junction_6550_Junction_6551 J001 5_Junction_6426_Junction_6429 J001 3_Junction_6410_Junction_6426_Junction_6461_Junction_7284 J002 3_Junction_6311_Junction_6429_Junction_6550 J001 5_Junction_7284_Junction_7285 J001	rrn-1.2	WBGene00004513	F31C3.8	I_+_15062619_15062652_15062654_15062673_15062791_15063803_15069676_15069680_15069687_15069825 5_Junction_6550_Junction_6551 J001 5_Junction_6426_Junction_6429 J001 3_Junction_6410_Junction_6426_Junction_6461_Junction_7284 J002 3_Junction_6311_Junction_6429_Junction_6550 J001 5_Junction_7284_Junction_7285 J001																																																																																																																				0.58587890625%	0.020317626056952%
rrn-1.2 I_+_15062619_15062652_15062654_15062673_15062791_15063803_15069676_15069680_15069687_15069825 5_Junction_6550_Junction_6551 J001 5_Junction_6426_Junction_6429 J001 3_Junction_6410_Junction_6426_Junction_6461_Junction_7284 J002 3_Junction_6311_Junction_6429_Junction_6550 J001 5_Junction_7284_Junction_7285 J002	rrn-1.2	WBGene00004513	F31C3.8	I_+_15062619_15062652_15062654_15062673_15062791_15063803_15069676_15069680_15069687_15069825 5_Junction_6550_Junction_6551 J001 5_Junction_6426_Junction_6429 J001 3_Junction_6410_Junction_6426_Junction_6461_Junction_7284 J002 3_Junction_6311_Junction_6429_Junction_6550 J001 5_Junction_7284_Junction_7285 J002																																																																																																																				0.97646484375%	0.258387806823048%
rrn-1.2 I_+_15062619_15062652_15062654_15062673_15062791_15063803_15069676_15069680_15069687_15069825 5_Junction_6550_Junction_6551 J001 5_Junction_6426_Junction_6429 J001 3_Junction_6410_Junction_6426_Junction_6461_Junction_7284 J002 3_Junction_6311_Junction_6429_Junction_6550 J002 5_Junction_7284_Junction_7285 J001	rrn-1.2	WBGene00004513	F31C3.8	I_+_15062619_15062652_15062654_15062673_15062791_15063803_15069676_15069680_15069687_15069825 5_Junction_6550_Junction_6551 J001 5_Junction_6426_Junction_6429 J001 3_Junction_6410_Junction_6426_Junction_6461_Junction_7284 J002 3_Junction_6311_Junction_6429_Junction_6550 J002 5_Junction_7284_Junction_7285 J001																																																																																																																				0.58587890625%	0.014066325329238%
rrn-1.2 I_+_15062619_15062652_15062654_15062673_15062791_15063803_15069676_15069680_15069687_15069825 5_Junction_6550_Junction_6551 J001 5_Junction_6426_Junction_6429 J001 3_Junction_6410_Junction_6426_Junction_6461_Junction_7284 J002 3_Junction_6311_Junction_6429_Junction_6550 J002 5_Junction_7284_Junction_7285 J002	rrn-1.2	WBGene00004513	F31C3.8	I_+_15062619_15062652_15062654_15062673_15062791_15063803_15069676_15069680_15069687_15069825 5_Junction_6550_Junction_6551 J001 5_Junction_6426_Junction_6429 J001 3_Junction_6410_Junction_6426_Junction_6461_Junction_7284 J002 3_Junction_6311_Junction_6429_Junction_6550 J002 5_Junction_7284_Junction_7285 J002																																																																																																																				0.97646484375%	0.178887382890762%
rrn-1.2 I_+_15062619_15062652_15062654_15062673_15062791_15063803_15069676_15069680_15069687_15069825 5_Junction_6550_Junction_6551 J001 5_Junction_6426_Junction_6429 J001 3_Junction_6410_Junction_6426_Junction_6461_Junction_7284 J002 3_Junction_6311_Junction_6429_Junction_6550 J003 5_Junction_7284_Junction_7285 J001	rrn-1.2	WBGene00004513	F31C3.8	I_+_15062619_15062652_15062654_15062673_15062791_15063803_15069676_15069680_15069687_15069825 5_Junction_6550_Junction_6551 J001 5_Junction_6426_Junction_6429 J001 3_Junction_6410_Junction_6426_Junction_6461_Junction_7284 J002 3_Junction_6311_Junction_6429_Junction_6550 J003 5_Junction_7284_Junction_7285 J001																																																																																																																				0.58587890625%	0.00156372387381%
rrn-1.2 I_+_15062619_15062652_15062654_15062673_15062791_15063803_15069676_15069680_15069687_15069825 5_Junction_6550_Junction_6551 J001 5_Junction_6426_Junction_6429 J001 3_Junction_6410_Junction_6426_Junction_6461_Junction_7284 J002 3_Junction_6311_Junction_6429_Junction_6550 J003 5_Junction_7284_Junction_7285 J002	rrn-1.2	WBGene00004513	F31C3.8	I_+_15062619_15062652_15062654_15062673_15062791_15063803_15069676_15069680_15069687_15069825 5_Junction_6550_Junction_6551 J001 5_Junction_6426_Junction_6429 J001 3_Junction_6410_Junction_6426_Junction_6461_Junction_7284 J002 3_Junction_6311_Junction_6429_Junction_6550 J003 5_Junction_7284_Junction_7285 J002																																																																																																																				0.97646484375%	0.01988653502619%
rrn-1.2 I_+_15062619_15062652_15062654_15062673_15062791_15063803_15069676_15069680_15069687_15069825 5_Junction_6550_Junction_6551 J001 5_Junction_6426_Junction_6429 J001 3_Junction_6410_Junction_6426_Junction_6461_Junction_7284 J003 3_Junction_6311_Junction_6429_Junction_6550 J001 5_Junction_7284_Junction_7285 J001	rrn-1.2	WBGene00004513	F31C3.8	I_+_15062619_15062652_15062654_15062673_15062791_15063803_15069676_15069680_15069687_15069825 5_Junction_6550_Junction_6551 J001 5_Junction_6426_Junction_6429 J001 3_Junction_6410_Junction_6426_Junction_6461_Junction_7284 J003 3_Junction_6311_Junction_6429_Junction_6550 J001 5_Junction_7284_Junction_7285 J001																																																																																																																				0.58587890625%	0.086349910742046%
rrn-1.2 I_+_15062619_15062652_15062654_15062673_15062791_15063803_15069676_15069680_15069687_15069825 5_Junction_6550_Junction_6551 J001 5_Junction_6426_Junction_6429 J001 3_Junction_6410_Junction_6426_Junction_6461_Junction_7284 J003 3_Junction_6311_Junction_6429_Junction_6550 J001 5_Junction_7284_Junction_7285 J002	rrn-1.2	WBGene00004513	F31C3.8	I_+_15062619_15062652_15062654_15062673_15062791_15063803_15069676_15069680_15069687_15069825 5_Junction_6550_Junction_6551 J001 5_Junction_6426_Junction_6429 J001 3_Junction_6410_Junction_6426_Junction_6461_Junction_7284 J003 3_Junction_6311_Junction_6429_Junction_6550 J001 5_Junction_7284_Junction_7285 J002																																																																																																																				0.97646484375%	1.09814817899795%
rrn-1.2 I_+_15062619_15062652_15062654_15062673_15062791_15063803_15069676_15069680_15069687_15069825 5_Junction_6550_Junction_6551 J001 5_Junction_6426_Junction_6429 J001 3_Junction_6410_Junction_6426_Junction_6461_Junction_7284 J003 3_Junction_6311_Junction_6429_Junction_6550 J002 5_Junction_7284_Junction_7285 J001	rrn-1.2	WBGene00004513	F31C3.8	I_+_15062619_15062652_15062654_15062673_15062791_15063803_15069676_15069680_15069687_15069825 5_Junction_6550_Junction_6551 J001 5_Junction_6426_Junction_6429 J001 3_Junction_6410_Junction_6426_Junction_6461_Junction_7284 J003 3_Junction_6311_Junction_6429_Junction_6550 J002 5_Junction_7284_Junction_7285 J001																																																																																																																				0.58587890625%	0.0597818826492615%
rrn-1.2 I_+_15062619_15062652_15062654_15062673_15062791_15063803_15069676_15069680_15069687_15069825 5_Junction_6550_Junction_6551 J001 5_Junction_6426_Junction_6429 J001 3_Junction_6410_Junction_6426_Junction_6461_Junction_7284 J003 3_Junction_6311_Junction_6429_Junction_6550 J002 5_Junction_7284_Junction_7285 J002	rrn-1.2	WBGene00004513	F31C3.8	I_+_15062619_15062652_15062654_15062673_15062791_15063803_15069676_15069680_15069687_15069825 5_Junction_6550_Junction_6551 J001 5_Junction_6426_Junction_6429 J001 3_Junction_6410_Junction_6426_Junction_6461_Junction_7284 J003 3_Junction_6311_Junction_6429_Junction_6550 J002 5_Junction_7284_Junction_7285 J002																																																																																																																				0.97646484375%	0.760271377285739%
rrn-1.2 I_+_15062619_15062652_15062654_15062673_15062791_15063803_15069676_15069680_15069687_15069825 5_Junction_6550_Junction_6551 J001 5_Junction_6426_Junction_6429 J001 3_Junction_6410_Junction_6426_Junction_6461_Junction_7284 J003 3_Junction_6311_Junction_6429_Junction_6550 J003 5_Junction_7284_Junction_7285 J001	rrn-1.2	WBGene00004513	F31C3.8	I_+_15062619_15062652_15062654_15062673_15062791_15063803_15069676_15069680_15069687_15069825 5_Junction_6550_Junction_6551 J001 5_Junction_6426_Junction_6429 J001 3_Junction_6410_Junction_6426_Junction_6461_Junction_7284 J003 3_Junction_6311_Junction_6429_Junction_6550 J003 5_Junction_7284_Junction_7285 J001																																																																																																																				0.58587890625%	0.0066458264636925%
rrn-1.2 I_+_15062619_15062652_15062654_15062673_15062791_15063803_15069676_15069680_15069687_15069825 5_Junction_6550_Junction_6551 J001 5_Junction_6426_Junction_6429 J001 3_Junction_6410_Junction_6426_Junction_6461_Junction_7284 J003 3_Junction_6311_Junction_6429_Junction_6550 J003 5_Junction_7284_Junction_7285 J002	rrn-1.2	WBGene00004513	F31C3.8	I_+_15062619_15062652_15062654_15062673_15062791_15063803_15069676_15069680_15069687_15069825 5_Junction_6550_Junction_6551 J001 5_Junction_6426_Junction_6429 J001 3_Junction_6410_Junction_6426_Junction_6461_Junction_7284 J003 3_Junction_6311_Junction_6429_Junction_6550 J003 5_Junction_7284_Junction_7285 J002																																																																																																																				0.97646484375%	0.0845177738613075%
rrn-1.2 I_+_15062619_15062652_15062654_15062673_15062791_15063803_15069676_15069680_15069687_15069825 5_Junction_6550_Junction_6551 J001 5_Junction_6426_Junction_6429 J001 3_Junction_6410_Junction_6426_Junction_6461_Junction_7284 J004 3_Junction_6311_Junction_6429_Junction_6550 J001 5_Junction_7284_Junction_7285 J001	rrn-1.2	WBGene00004513	F31C3.8	I_+_15062619_15062652_15062654_15062673_15062791_15063803_15069676_15069680_15069687_15069825 5_Junction_6550_Junction_6551 J001 5_Junction_6426_Junction_6429 J001 3_Junction_6410_Junction_6426_Junction_6461_Junction_7284 J004 3_Junction_6311_Junction_6429_Junction_6550 J001 5_Junction_7284_Junction_7285 J001																																																																																																																				0.58587890625%	0.00591848251659%
rrn-1.2 I_+_15062619_15062652_15062654_15062673_15062791_15063803_15069676_15069680_15069687_15069825 5_Junction_6550_Junction_6551 J001 5_Junction_6426_Junction_6429 J001 3_Junction_6410_Junction_6426_Junction_6461_Junction_7284 J004 3_Junction_6311_Junction_6429_Junction_6550 J001 5_Junction_7284_Junction_7285 J002	rrn-1.2	WBGene00004513	F31C3.8	I_+_15062619_15062652_15062654_15062673_15062791_15063803_15069676_15069680_15069687_15069825 5_Junction_6550_Junction_6551 J001 5_Junction_6426_Junction_6429 J001 3_Junction_6410_Junction_6426_Junction_6461_Junction_7284 J004 3_Junction_6311_Junction_6429_Junction_6550 J001 5_Junction_7284_Junction_7285 J002																																																																																																																				0.97646484375%	0.07526783458341%
rrn-1.2 I_+_15062619_15062652_15062654_15062673_15062791_15063803_15069676_15069680_15069687_15069825 5_Junction_6550_Junction_6551 J001 5_Junction_6426_Junction_6429 J001 3_Junction_6410_Junction_6426_Junction_6461_Junction_7284 J004 3_Junction_6311_Junction_6429_Junction_6550 J002 5_Junction_7284_Junction_7285 J001	rrn-1.2	WBGene00004513	F31C3.8	I_+_15062619_15062652_15062654_15062673_15062791_15063803_15069676_15069680_15069687_15069825 5_Junction_6550_Junction_6551 J001 5_Junction_6426_Junction_6429 J001 3_Junction_6410_Junction_6426_Junction_6461_Junction_7284 J004 3_Junction_6311_Junction_6429_Junction_6550 J002 5_Junction_7284_Junction_7285 J001																																																																																																																				0.58587890625%	0.0040974915228975%
rrn-1.2 I_+_15062619_15062652_15062654_15062673_15062791_15063803_15069676_15069680_15069687_15069825 5_Junction_6550_Junction_6551 J001 5_Junction_6426_Junction_6429 J001 3_Junction_6410_Junction_6426_Junction_6461_Junction_7284 J004 3_Junction_6311_Junction_6429_Junction_6550 J002 5_Junction_7284_Junction_7285 J002	rrn-1.2	WBGene00004513	F31C3.8	I_+_15062619_15062652_15062654_15062673_15062791_15063803_15069676_15069680_15069687_15069825 5_Junction_6550_Junction_6551 J001 5_Junction_6426_Junction_6429 J001 3_Junction_6410_Junction_6426_Junction_6461_Junction_7284 J004 3_Junction_6311_Junction_6429_Junction_6550 J002 5_Junction_7284_Junction_7285 J002																																																																																																																				0.97646484375%	0.0521095252521025%
rrn-1.2 I_+_15062619_15062652_15062654_15062673_15062791_15063803_15069676_15069680_15069687_15069825 5_Junction_6550_Junction_6551 J001 5_Junction_6426_Junction_6429 J001 3_Junction_6410_Junction_6426_Junction_6461_Junction_7284 J004 3_Junction_6311_Junction_6429_Junction_6550 J003 5_Junction_7284_Junction_7285 J001	rrn-1.2	WBGene00004513	F31C3.8	I_+_15062619_15062652_15062654_15062673_15062791_15063803_15069676_15069680_15069687_15069825 5_Junction_6550_Junction_6551 J001 5_Junction_6426_Junction_6429 J001 3_Junction_6410_Junction_6426_Junction_6461_Junction_7284 J004 3_Junction_6311_Junction_6429_Junction_6550 J003 5_Junction_7284_Junction_7285 J001																																																																																																																				0.58587890625%	0.0004555095355125%
rrn-1.2 I_+_15062619_15062652_15062654_15062673_15062791_15063803_15069676_15069680_15069687_15069825 5_Junction_6550_Junction_6551 J001 5_Junction_6426_Junction_6429 J001 3_Junction_6410_Junction_6426_Junction_6461_Junction_7284 J004 3_Junction_6311_Junction_6429_Junction_6550 J003 5_Junction_7284_Junction_7285 J002	rrn-1.2	WBGene00004513	F31C3.8	I_+_15062619_15062652_15062654_15062673_15062791_15063803_15069676_15069680_15069687_15069825 5_Junction_6550_Junction_6551 J001 5_Junction_6426_Junction_6429 J001 3_Junction_6410_Junction_6426_Junction_6461_Junction_7284 J004 3_Junction_6311_Junction_6429_Junction_6550 J003 5_Junction_7284_Junction_7285 J002																																																																																																																				0.97646484375%	0.0057929065894875%
rrn-1.2 I_+_15062619_15062652_15062654_15062673_15062791_15063803_15069676_15069680_15069687_15069825 5_Junction_6550_Junction_6551 J001 5_Junction_6426_Junction_6429 J002 3_Junction_6410_Junction_6426_Junction_6461_Junction_7284 J001 3_Junction_6311_Junction_6429_Junction_6550 J001 5_Junction_7284_Junction_7285 J001	rrn-1.2	WBGene00004513	F31C3.8	I_+_15062619_15062652_15062654_15062673_15062791_15063803_15069676_15069680_15069687_15069825 5_Junction_6550_Junction_6551 J001 5_Junction_6426_Junction_6429 J002 3_Junction_6410_Junction_6426_Junction_6461_Junction_7284 J001 3_Junction_6311_Junction_6429_Junction_6550 J001 5_Junction_7284_Junction_7285 J001																																																																																																																				1.36705078125%	0.013966447335588%
rrn-1.2 I_+_15062619_15062652_15062654_15062673_15062791_15063803_15069676_15069680_15069687_15069825 5_Junction_6550_Junction_6551 J001 5_Junction_6426_Junction_6429 J002 3_Junction_6410_Junction_6426_Junction_6461_Junction_7284 J001 3_Junction_6311_Junction_6429_Junction_6550 J001 5_Junction_7284_Junction_7285 J002	rrn-1.2	WBGene00004513	F31C3.8	I_+_15062619_15062652_15062654_15062673_15062791_15063803_15069676_15069680_15069687_15069825 5_Junction_6550_Junction_6551 J001 5_Junction_6426_Junction_6429 J002 3_Junction_6410_Junction_6426_Junction_6461_Junction_7284 J001 3_Junction_6311_Junction_6429_Junction_6550 J001 5_Junction_7284_Junction_7285 J002																																																																																																																				2.27841796875%	0.177617192384412%
rrn-1.2 I_+_15062619_15062652_15062654_15062673_15062791_15063803_15069676_15069680_15069687_15069825 5_Junction_6550_Junction_6551 J001 5_Junction_6426_Junction_6429 J002 3_Junction_6410_Junction_6426_Junction_6461_Junction_7284 J001 3_Junction_6311_Junction_6429_Junction_6550 J002 5_Junction_7284_Junction_7285 J001	rrn-1.2	WBGene00004513	F31C3.8	I_+_15062619_15062652_15062654_15062673_15062791_15063803_15069676_15069680_15069687_15069825 5_Junction_6550_Junction_6551 J001 5_Junction_6426_Junction_6429 J002 3_Junction_6410_Junction_6426_Junction_6461_Junction_7284 J001 3_Junction_6311_Junction_6429_Junction_6550 J002 5_Junction_7284_Junction_7285 J001																																																																																																																				1.36705078125%	0.009669269006397%
rrn-1.2 I_+_15062619_15062652_15062654_15062673_15062791_15063803_15069676_15069680_15069687_15069825 5_Junction_6550_Junction_6551 J001 5_Junction_6426_Junction_6429 J002 3_Junction_6410_Junction_6426_Junction_6461_Junction_7284 J001 3_Junction_6311_Junction_6429_Junction_6550 J002 5_Junction_7284_Junction_7285 J002	rrn-1.2	WBGene00004513	F31C3.8	I_+_15062619_15062652_15062654_15062673_15062791_15063803_15069676_15069680_15069687_15069825 5_Junction_6550_Junction_6551 J001 5_Junction_6426_Junction_6429 J002 3_Junction_6410_Junction_6426_Junction_6461_Junction_7284 J001 3_Junction_6311_Junction_6429_Junction_6550 J002 5_Junction_7284_Junction_7285 J002																																																																																																																				2.27841796875%	0.122968165923603%
rrn-1.2 I_+_15062619_15062652_15062654_15062673_15062791_15063803_15069676_15069680_15069687_15069825 5_Junction_6550_Junction_6551 J001 5_Junction_6426_Junction_6429 J002 3_Junction_6410_Junction_6426_Junction_6461_Junction_7284 J001 3_Junction_6311_Junction_6429_Junction_6550 J003 5_Junction_7284_Junction_7285 J001	rrn-1.2	WBGene00004513	F31C3.8	I_+_15062619_15062652_15062654_15062673_15062791_15063803_15069676_15069680_15069687_15069825 5_Junction_6550_Junction_6551 J001 5_Junction_6426_Junction_6429 J002 3_Junction_6410_Junction_6426_Junction_6461_Junction_7284 J001 3_Junction_6311_Junction_6429_Junction_6550 J003 5_Junction_7284_Junction_7285 J001																																																																																																																				1.36705078125%	0.001074912348015%
rrn-1.2 I_+_15062619_15062652_15062654_15062673_15062791_15063803_15069676_15069680_15069687_15069825 5_Junction_6550_Junction_6551 J001 5_Junction_6426_Junction_6429 J002 3_Junction_6410_Junction_6426_Junction_6461_Junction_7284 J001 3_Junction_6311_Junction_6429_Junction_6550 J003 5_Junction_7284_Junction_7285 J002	rrn-1.2	WBGene00004513	F31C3.8	I_+_15062619_15062652_15062654_15062673_15062791_15063803_15069676_15069680_15069687_15069825 5_Junction_6550_Junction_6551 J001 5_Junction_6426_Junction_6429 J002 3_Junction_6410_Junction_6426_Junction_6461_Junction_7284 J001 3_Junction_6311_Junction_6429_Junction_6550 J003 5_Junction_7284_Junction_7285 J002																																																																																																																				2.27841796875%	0.013670113001985%
rrn-1.2 I_+_15062619_15062652_15062654_15062673_15062791_15063803_15069676_15069680_15069687_15069825 5_Junction_6550_Junction_6551 J001 5_Junction_6426_Junction_6429 J002 3_Junction_6410_Junction_6426_Junction_6461_Junction_7284 J002 3_Junction_6311_Junction_6429_Junction_6550 J001 5_Junction_7284_Junction_7285 J001	rrn-1.2	WBGene00004513	F31C3.8	I_+_15062619_15062652_15062654_15062673_15062791_15063803_15069676_15069680_15069687_15069825 5_Junction_6550_Junction_6551 J001 5_Junction_6426_Junction_6429 J002 3_Junction_6410_Junction_6426_Junction_6461_Junction_7284 J002 3_Junction_6311_Junction_6429_Junction_6550 J001 5_Junction_7284_Junction_7285 J001																																																																																																																				0.58587890625%	0.007618062183048%
rrn-1.2 I_+_15062619_15062652_15062654_15062673_15062791_15063803_15069676_15069680_15069687_15069825 5_Junction_6550_Junction_6551 J001 5_Junction_6426_Junction_6429 J002 3_Junction_6410_Junction_6426_Junction_6461_Junction_7284 J002 3_Junction_6311_Junction_6429_Junction_6550 J001 5_Junction_7284_Junction_7285 J002	rrn-1.2	WBGene00004513	F31C3.8	I_+_15062619_15062652_15062654_15062673_15062791_15063803_15069676_15069680_15069687_15069825 5_Junction_6550_Junction_6551 J001 5_Junction_6426_Junction_6429 J002 3_Junction_6410_Junction_6426_Junction_6461_Junction_7284 J002 3_Junction_6311_Junction_6429_Junction_6550 J001 5_Junction_7284_Junction_7285 J002																																																																																																																				0.97646484375%	0.096882104936952%
rrn-1.2 I_+_15062619_15062652_15062654_15062673_15062791_15063803_15069676_15069680_15069687_15069825 5_Junction_6550_Junction_6551 J001 5_Junction_6426_Junction_6429 J002 3_Junction_6410_Junction_6426_Junction_6461_Junction_7284 J002 3_Junction_6311_Junction_6429_Junction_6550 J002 5_Junction_7284_Junction_7285 J001	rrn-1.2	WBGene00004513	F31C3.8	I_+_15062619_15062652_15062654_15062673_15062791_15063803_15069676_15069680_15069687_15069825 5_Junction_6550_Junction_6551 J001 5_Junction_6426_Junction_6429 J002 3_Junction_6410_Junction_6426_Junction_6461_Junction_7284 J002 3_Junction_6311_Junction_6429_Junction_6550 J002 5_Junction_7284_Junction_7285 J001																																																																																																																				0.58587890625%	0.005274146730762%
rrn-1.2 I_+_15062619_15062652_15062654_15062673_15062791_15063803_15069676_15069680_15069687_15069825 5_Junction_6550_Junction_6551 J001 5_Junction_6426_Junction_6429 J002 3_Junction_6410_Junction_6426_Junction_6461_Junction_7284 J002 3_Junction_6311_Junction_6429_Junction_6550 J002 5_Junction_7284_Junction_7285 J002	rrn-1.2	WBGene00004513	F31C3.8	I_+_15062619_15062652_15062654_15062673_15062791_15063803_15069676_15069680_15069687_15069825 5_Junction_6550_Junction_6551 J001 5_Junction_6426_Junction_6429 J002 3_Junction_6410_Junction_6426_Junction_6461_Junction_7284 J002 3_Junction_6311_Junction_6429_Junction_6550 J002 5_Junction_7284_Junction_7285 J002																																																																																																																				0.97646484375%	0.067073545049238%
rrn-1.2 I_+_15062619_15062652_15062654_15062673_15062791_15063803_15069676_15069680_15069687_15069825 5_Junction_6550_Junction_6551 J001 5_Junction_6426_Junction_6429 J002 3_Junction_6410_Junction_6426_Junction_6461_Junction_7284 J002 3_Junction_6311_Junction_6429_Junction_6550 J003 5_Junction_7284_Junction_7285 J001	rrn-1.2	WBGene00004513	F31C3.8	I_+_15062619_15062652_15062654_15062673_15062791_15063803_15069676_15069680_15069687_15069825 5_Junction_6550_Junction_6551 J001 5_Junction_6426_Junction_6429 J002 3_Junction_6410_Junction_6426_Junction_6461_Junction_7284 J002 3_Junction_6311_Junction_6429_Junction_6550 J003 5_Junction_7284_Junction_7285 J001																																																																																																																				0.58587890625%	0.00058631582619%
rrn-1.2 I_+_15062619_15062652_15062654_15062673_15062791_15063803_15069676_15069680_15069687_15069825 5_Junction_6550_Junction_6551 J001 5_Junction_6426_Junction_6429 J002 3_Junction_6410_Junction_6426_Junction_6461_Junction_7284 J002 3_Junction_6311_Junction_6429_Junction_6550 J003 5_Junction_7284_Junction_7285 J002	rrn-1.2	WBGene00004513	F31C3.8	I_+_15062619_15062652_15062654_15062673_15062791_15063803_15069676_15069680_15069687_15069825 5_Junction_6550_Junction_6551 J001 5_Junction_6426_Junction_6429 J002 3_Junction_6410_Junction_6426_Junction_6461_Junction_7284 J002 3_Junction_6311_Junction_6429_Junction_6550 J003 5_Junction_7284_Junction_7285 J002																																																																																																																				0.97646484375%	0.00745642527381%
rrn-1.2 I_+_15062619_15062652_15062654_15062673_15062791_15063803_15069676_15069680_15069687_15069825 5_Junction_6550_Junction_6551 J001 5_Junction_6426_Junction_6429 J002 3_Junction_6410_Junction_6426_Junction_6461_Junction_7284 J003 3_Junction_6311_Junction_6429_Junction_6550 J001 5_Junction_7284_Junction_7285 J001	rrn-1.2	WBGene00004513	F31C3.8	I_+_15062619_15062652_15062654_15062673_15062791_15063803_15069676_15069680_15069687_15069825 5_Junction_6550_Junction_6551 J001 5_Junction_6426_Junction_6429 J002 3_Junction_6410_Junction_6426_Junction_6461_Junction_7284 J003 3_Junction_6311_Junction_6429_Junction_6550 J001 5_Junction_7284_Junction_7285 J001																																																																																																																				0.58587890625%	0.032376764277954%
rrn-1.2 I_+_15062619_15062652_15062654_15062673_15062791_15063803_15069676_15069680_15069687_15069825 5_Junction_6550_Junction_6551 J001 5_Junction_6426_Junction_6429 J002 3_Junction_6410_Junction_6426_Junction_6461_Junction_7284 J003 3_Junction_6311_Junction_6429_Junction_6550 J001 5_Junction_7284_Junction_7285 J002	rrn-1.2	WBGene00004513	F31C3.8	I_+_15062619_15062652_15062654_15062673_15062791_15063803_15069676_15069680_15069687_15069825 5_Junction_6550_Junction_6551 J001 5_Junction_6426_Junction_6429 J002 3_Junction_6410_Junction_6426_Junction_6461_Junction_7284 J003 3_Junction_6311_Junction_6429_Junction_6550 J001 5_Junction_7284_Junction_7285 J002																																																																																																																				0.97646484375%	0.411748945982046%
rrn-1.2 I_+_15062619_15062652_15062654_15062673_15062791_15063803_15069676_15069680_15069687_15069825 5_Junction_6550_Junction_6551 J001 5_Junction_6426_Junction_6429 J002 3_Junction_6410_Junction_6426_Junction_6461_Junction_7284 J003 3_Junction_6311_Junction_6429_Junction_6550 J002 5_Junction_7284_Junction_7285 J001	rrn-1.2	WBGene00004513	F31C3.8	I_+_15062619_15062652_15062654_15062673_15062791_15063803_15069676_15069680_15069687_15069825 5_Junction_6550_Junction_6551 J001 5_Junction_6426_Junction_6429 J002 3_Junction_6410_Junction_6426_Junction_6461_Junction_7284 J003 3_Junction_6311_Junction_6429_Junction_6550 J002 5_Junction_7284_Junction_7285 J001																																																																																																																				0.58587890625%	0.0224151236057385%
rrn-1.2 I_+_15062619_15062652_15062654_15062673_15062791_15063803_15069676_15069680_15069687_15069825 5_Junction_6550_Junction_6551 J001 5_Junction_6426_Junction_6429 J002 3_Junction_6410_Junction_6426_Junction_6461_Junction_7284 J003 3_Junction_6311_Junction_6429_Junction_6550 J002 5_Junction_7284_Junction_7285 J002	rrn-1.2	WBGene00004513	F31C3.8	I_+_15062619_15062652_15062654_15062673_15062791_15063803_15069676_15069680_15069687_15069825 5_Junction_6550_Junction_6551 J001 5_Junction_6426_Junction_6429 J002 3_Junction_6410_Junction_6426_Junction_6461_Junction_7284 J003 3_Junction_6311_Junction_6429_Junction_6550 J002 5_Junction_7284_Junction_7285 J002																																																																																																																				0.97646484375%	0.285062566459262%
rrn-1.2 I_+_15062619_15062652_15062654_15062673_15062791_15063803_15069676_15069680_15069687_15069825 5_Junction_6550_Junction_6551 J001 5_Junction_6426_Junction_6429 J002 3_Junction_6410_Junction_6426_Junction_6461_Junction_7284 J003 3_Junction_6311_Junction_6429_Junction_6550 J003 5_Junction_7284_Junction_7285 J001	rrn-1.2	WBGene00004513	F31C3.8	I_+_15062619_15062652_15062654_15062673_15062791_15063803_15069676_15069680_15069687_15069825 5_Junction_6550_Junction_6551 J001 5_Junction_6426_Junction_6429 J002 3_Junction_6410_Junction_6426_Junction_6461_Junction_7284 J003 3_Junction_6311_Junction_6429_Junction_6550 J003 5_Junction_7284_Junction_7285 J001																																																																																																																				0.58587890625%	0.0024918422613075%
rrn-1.2 I_+_15062619_15062652_15062654_15062673_15062791_15063803_15069676_15069680_15069687_15069825 5_Junction_6550_Junction_6551 J001 5_Junction_6426_Junction_6429 J002 3_Junction_6410_Junction_6426_Junction_6461_Junction_7284 J003 3_Junction_6311_Junction_6429_Junction_6550 J003 5_Junction_7284_Junction_7285 J002	rrn-1.2	WBGene00004513	F31C3.8	I_+_15062619_15062652_15062654_15062673_15062791_15063803_15069676_15069680_15069687_15069825 5_Junction_6550_Junction_6551 J001 5_Junction_6426_Junction_6429 J002 3_Junction_6410_Junction_6426_Junction_6461_Junction_7284 J003 3_Junction_6311_Junction_6429_Junction_6550 J003 5_Junction_7284_Junction_7285 J002																																																																																																																				0.97646484375%	0.0316898074136925%
rrn-1.2 I_+_15062619_15062652_15062654_15062673_15062791_15063803_15069676_15069680_15069687_15069825 5_Junction_6550_Junction_6551 J001 5_Junction_6426_Junction_6429 J002 3_Junction_6410_Junction_6426_Junction_6461_Junction_7284 J004 3_Junction_6311_Junction_6429_Junction_6550 J001 5_Junction_7284_Junction_7285 J001	rrn-1.2	WBGene00004513	F31C3.8	I_+_15062619_15062652_15062654_15062673_15062791_15063803_15069676_15069680_15069687_15069825 5_Junction_6550_Junction_6551 J001 5_Junction_6426_Junction_6429 J002 3_Junction_6410_Junction_6426_Junction_6461_Junction_7284 J004 3_Junction_6311_Junction_6429_Junction_6550 J001 5_Junction_7284_Junction_7285 J001																																																																																																																				0.58587890625%	0.00221912578341%
rrn-1.2 I_+_15062619_15062652_15062654_15062673_15062791_15063803_15069676_15069680_15069687_15069825 5_Junction_6550_Junction_6551 J001 5_Junction_6426_Junction_6429 J002 3_Junction_6410_Junction_6426_Junction_6461_Junction_7284 J004 3_Junction_6311_Junction_6429_Junction_6550 J001 5_Junction_7284_Junction_7285 J002	rrn-1.2	WBGene00004513	F31C3.8	I_+_15062619_15062652_15062654_15062673_15062791_15063803_15069676_15069680_15069687_15069825 5_Junction_6550_Junction_6551 J001 5_Junction_6426_Junction_6429 J002 3_Junction_6410_Junction_6426_Junction_6461_Junction_7284 J004 3_Junction_6311_Junction_6429_Junction_6550 J001 5_Junction_7284_Junction_7285 J002																																																																																																																				0.97646484375%	0.02822155711659%
rrn-1.2 I_+_15062619_15062652_15062654_15062673_15062791_15063803_15069676_15069680_15069687_15069825 5_Junction_6550_Junction_6551 J001 5_Junction_6426_Junction_6429 J002 3_Junction_6410_Junction_6426_Junction_6461_Junction_7284 J004 3_Junction_6311_Junction_6429_Junction_6550 J002 5_Junction_7284_Junction_7285 J001	rrn-1.2	WBGene00004513	F31C3.8	I_+_15062619_15062652_15062654_15062673_15062791_15063803_15069676_15069680_15069687_15069825 5_Junction_6550_Junction_6551 J001 5_Junction_6426_Junction_6429 J002 3_Junction_6410_Junction_6426_Junction_6461_Junction_7284 J004 3_Junction_6311_Junction_6429_Junction_6550 J002 5_Junction_7284_Junction_7285 J001																																																																																																																				0.58587890625%	0.0015363480521025%
rrn-1.2 I_+_15062619_15062652_15062654_15062673_15062791_15063803_15069676_15069680_15069687_15069825 5_Junction_6550_Junction_6551 J001 5_Junction_6426_Junction_6429 J002 3_Junction_6410_Junction_6426_Junction_6461_Junction_7284 J004 3_Junction_6311_Junction_6429_Junction_6550 J002 5_Junction_7284_Junction_7285 J002	rrn-1.2	WBGene00004513	F31C3.8	I_+_15062619_15062652_15062654_15062673_15062791_15063803_15069676_15069680_15069687_15069825 5_Junction_6550_Junction_6551 J001 5_Junction_6426_Junction_6429 J002 3_Junction_6410_Junction_6426_Junction_6461_Junction_7284 J004 3_Junction_6311_Junction_6429_Junction_6550 J002 5_Junction_7284_Junction_7285 J002																																																																																																																				0.97646484375%	0.0195383851728975%
rrn-1.2 I_+_15062619_15062652_15062654_15062673_15062791_15063803_15069676_15069680_15069687_15069825 5_Junction_6550_Junction_6551 J001 5_Junction_6426_Junction_6429 J002 3_Junction_6410_Junction_6426_Junction_6461_Junction_7284 J004 3_Junction_6311_Junction_6429_Junction_6550 J003 5_Junction_7284_Junction_7285 J001	rrn-1.2	WBGene00004513	F31C3.8	I_+_15062619_15062652_15062654_15062673_15062791_15063803_15069676_15069680_15069687_15069825 5_Junction_6550_Junction_6551 J001 5_Junction_6426_Junction_6429 J002 3_Junction_6410_Junction_6426_Junction_6461_Junction_7284 J004 3_Junction_6311_Junction_6429_Junction_6550 J003 5_Junction_7284_Junction_7285 J001																																																																																																																				0.58587890625%	0.0001707925894875%
rrn-1.2 I_+_15062619_15062652_15062654_15062673_15062791_15063803_15069676_15069680_15069687_15069825 5_Junction_6550_Junction_6551 J001 5_Junction_6426_Junction_6429 J002 3_Junction_6410_Junction_6426_Junction_6461_Junction_7284 J004 3_Junction_6311_Junction_6429_Junction_6550 J003 5_Junction_7284_Junction_7285 J002	rrn-1.2	WBGene00004513	F31C3.8	I_+_15062619_15062652_15062654_15062673_15062791_15063803_15069676_15069680_15069687_15069825 5_Junction_6550_Junction_6551 J001 5_Junction_6426_Junction_6429 J002 3_Junction_6410_Junction_6426_Junction_6461_Junction_7284 J004 3_Junction_6311_Junction_6429_Junction_6550 J003 5_Junction_7284_Junction_7285 J002																																																																																																																				0.97646484375%	0.0021720412855125%
rrn-1.2 I_+_15062619_15062652_15062654_15062673_15062791_15063803_15069676_15069680_15069687_15069825 5_Junction_6550_Junction_6551 J002 5_Junction_6426_Junction_6429 J001 3_Junction_6410_Junction_6426_Junction_6461_Junction_7284 J001 3_Junction_6311_Junction_6429_Junction_6550 J001 5_Junction_7284_Junction_7285 J001	rrn-1.2	WBGene00004513	F31C3.8	I_+_15062619_15062652_15062654_15062673_15062791_15063803_15069676_15069680_15069687_15069825 5_Junction_6550_Junction_6551 J002 5_Junction_6426_Junction_6429 J001 3_Junction_6410_Junction_6426_Junction_6461_Junction_7284 J001 3_Junction_6311_Junction_6429_Junction_6550 J001 5_Junction_7284_Junction_7285 J001																																																																																																																				1.36705078125%	0.707730640983828%
rrn-1.2 I_+_15062619_15062652_15062654_15062673_15062791_15063803_15069676_15069680_15069687_15069825 5_Junction_6550_Junction_6551 J002 5_Junction_6426_Junction_6429 J001 3_Junction_6410_Junction_6426_Junction_6461_Junction_7284 J001 3_Junction_6311_Junction_6429_Junction_6550 J001 5_Junction_7284_Junction_7285 J002	rrn-1.2	WBGene00004513	F31C3.8	I_+_15062619_15062652_15062654_15062673_15062791_15063803_15069676_15069680_15069687_15069825 5_Junction_6550_Junction_6551 J002 5_Junction_6426_Junction_6429 J001 3_Junction_6410_Junction_6426_Junction_6461_Junction_7284 J001 3_Junction_6311_Junction_6429_Junction_6550 J001 5_Junction_7284_Junction_7285 J002																																																																																																																				2.27841796875%	9.00050860433617%
rrn-1.2 I_+_15062619_15062652_15062654_15062673_15062791_15063803_15069676_15069680_15069687_15069825 5_Junction_6550_Junction_6551 J002 5_Junction_6426_Junction_6429 J001 3_Junction_6410_Junction_6426_Junction_6461_Junction_7284 J001 3_Junction_6311_Junction_6429_Junction_6550 J002 5_Junction_7284_Junction_7285 J001	rrn-1.2	WBGene00004513	F31C3.8	I_+_15062619_15062652_15062654_15062673_15062791_15063803_15069676_15069680_15069687_15069825 5_Junction_6550_Junction_6551 J002 5_Junction_6426_Junction_6429 J001 3_Junction_6410_Junction_6426_Junction_6461_Junction_7284 J001 3_Junction_6311_Junction_6429_Junction_6550 J002 5_Junction_7284_Junction_7285 J001																																																																																																																				1.36705078125%	0.489976998968457%
rrn-1.2 I_+_15062619_15062652_15062654_15062673_15062791_15063803_15069676_15069680_15069687_15069825 5_Junction_6550_Junction_6551 J002 5_Junction_6426_Junction_6429 J001 3_Junction_6410_Junction_6426_Junction_6461_Junction_7284 J001 3_Junction_6311_Junction_6429_Junction_6550 J002 5_Junction_7284_Junction_7285 J002	rrn-1.2	WBGene00004513	F31C3.8	I_+_15062619_15062652_15062654_15062673_15062791_15063803_15069676_15069680_15069687_15069825 5_Junction_6550_Junction_6551 J002 5_Junction_6426_Junction_6429 J001 3_Junction_6410_Junction_6426_Junction_6461_Junction_7284 J001 3_Junction_6311_Junction_6429_Junction_6550 J002 5_Junction_7284_Junction_7285 J002																																																																																																																				2.27841796875%	6.23124383736154%
rrn-1.2 I_+_15062619_15062652_15062654_15062673_15062791_15063803_15069676_15069680_15069687_15069825 5_Junction_6550_Junction_6551 J002 5_Junction_6426_Junction_6429 J001 3_Junction_6410_Junction_6426_Junction_6461_Junction_7284 J001 3_Junction_6311_Junction_6429_Junction_6550 J003 5_Junction_7284_Junction_7285 J001	rrn-1.2	WBGene00004513	F31C3.8	I_+_15062619_15062652_15062654_15062673_15062791_15063803_15069676_15069680_15069687_15069825 5_Junction_6550_Junction_6551 J002 5_Junction_6426_Junction_6429 J001 3_Junction_6410_Junction_6426_Junction_6461_Junction_7284 J001 3_Junction_6311_Junction_6429_Junction_6550 J003 5_Junction_7284_Junction_7285 J001																																																																																																																				1.36705078125%	0.054469714937715%
rrn-1.2 I_+_15062619_15062652_15062654_15062673_15062791_15063803_15069676_15069680_15069687_15069825 5_Junction_6550_Junction_6551 J002 5_Junction_6426_Junction_6429 J001 3_Junction_6410_Junction_6426_Junction_6461_Junction_7284 J001 3_Junction_6311_Junction_6429_Junction_6550 J003 5_Junction_7284_Junction_7285 J002	rrn-1.2	WBGene00004513	F31C3.8	I_+_15062619_15062652_15062654_15062673_15062791_15063803_15069676_15069680_15069687_15069825 5_Junction_6550_Junction_6551 J002 5_Junction_6426_Junction_6429 J001 3_Junction_6410_Junction_6426_Junction_6461_Junction_7284 J001 3_Junction_6311_Junction_6429_Junction_6550 J003 5_Junction_7284_Junction_7285 J002																																																																																																																				2.27841796875%	0.692714303412285%
rrn-1.2 I_+_15062619_15062652_15062654_15062673_15062791_15063803_15069676_15069680_15069687_15069825 5_Junction_6550_Junction_6551 J002 5_Junction_6426_Junction_6429 J001 3_Junction_6410_Junction_6426_Junction_6461_Junction_7284 J002 3_Junction_6311_Junction_6429_Junction_6550 J001 5_Junction_7284_Junction_7285 J001	rrn-1.2	WBGene00004513	F31C3.8	I_+_15062619_15062652_15062654_15062673_15062791_15063803_15069676_15069680_15069687_15069825 5_Junction_6550_Junction_6551 J002 5_Junction_6426_Junction_6429 J001 3_Junction_6410_Junction_6426_Junction_6461_Junction_7284 J002 3_Junction_6311_Junction_6429_Junction_6550 J001 5_Junction_7284_Junction_7285 J001																																																																																																																				0.58587890625%	0.386034895082088%
rrn-1.2 I_+_15062619_15062652_15062654_15062673_15062791_15063803_15069676_15069680_15069687_15069825 5_Junction_6550_Junction_6551 J002 5_Junction_6426_Junction_6429 J001 3_Junction_6410_Junction_6426_Junction_6461_Junction_7284 J002 3_Junction_6311_Junction_6429_Junction_6550 J001 5_Junction_7284_Junction_7285 J002	rrn-1.2	WBGene00004513	F31C3.8	I_+_15062619_15062652_15062654_15062673_15062791_15063803_15069676_15069680_15069687_15069825 5_Junction_6550_Junction_6551 J002 5_Junction_6426_Junction_6429 J001 3_Junction_6410_Junction_6426_Junction_6461_Junction_7284 J002 3_Junction_6311_Junction_6429_Junction_6550 J001 5_Junction_7284_Junction_7285 J002																																																																																																																				0.97646484375%	4.90936832963791%
rrn-1.2 I_+_15062619_15062652_15062654_15062673_15062791_15063803_15069676_15069680_15069687_15069825 5_Junction_6550_Junction_6551 J002 5_Junction_6426_Junction_6429 J001 3_Junction_6410_Junction_6426_Junction_6461_Junction_7284 J002 3_Junction_6311_Junction_6429_Junction_6550 J002 5_Junction_7284_Junction_7285 J001	rrn-1.2	WBGene00004513	F31C3.8	I_+_15062619_15062652_15062654_15062673_15062791_15063803_15069676_15069680_15069687_15069825 5_Junction_6550_Junction_6551 J002 5_Junction_6426_Junction_6429 J001 3_Junction_6410_Junction_6426_Junction_6461_Junction_7284 J002 3_Junction_6311_Junction_6429_Junction_6550 J002 5_Junction_7284_Junction_7285 J001																																																																																																																				0.58587890625%	0.267260181255522%
rrn-1.2 I_+_15062619_15062652_15062654_15062673_15062791_15063803_15069676_15069680_15069687_15069825 5_Junction_6550_Junction_6551 J002 5_Junction_6426_Junction_6429 J001 3_Junction_6410_Junction_6426_Junction_6461_Junction_7284 J002 3_Junction_6311_Junction_6429_Junction_6550 J002 5_Junction_7284_Junction_7285 J002	rrn-1.2	WBGene00004513	F31C3.8	I_+_15062619_15062652_15062654_15062673_15062791_15063803_15069676_15069680_15069687_15069825 5_Junction_6550_Junction_6551 J002 5_Junction_6426_Junction_6429 J001 3_Junction_6410_Junction_6426_Junction_6461_Junction_7284 J002 3_Junction_6311_Junction_6429_Junction_6550 J002 5_Junction_7284_Junction_7285 J002																																																																																																																				0.97646484375%	3.39886027492448%
rrn-1.2 I_+_15062619_15062652_15062654_15062673_15062791_15063803_15069676_15069680_15069687_15069825 5_Junction_6550_Junction_6551 J002 5_Junction_6426_Junction_6429 J001 3_Junction_6410_Junction_6426_Junction_6461_Junction_7284 J002 3_Junction_6311_Junction_6429_Junction_6550 J003 5_Junction_7284_Junction_7285 J001	rrn-1.2	WBGene00004513	F31C3.8	I_+_15062619_15062652_15062654_15062673_15062791_15063803_15069676_15069680_15069687_15069825 5_Junction_6550_Junction_6551 J002 5_Junction_6426_Junction_6429 J001 3_Junction_6410_Junction_6426_Junction_6461_Junction_7284 J002 3_Junction_6311_Junction_6429_Junction_6550 J003 5_Junction_7284_Junction_7285 J001																																																																																																																				0.58587890625%	0.02971075360239%
rrn-1.2 I_+_15062619_15062652_15062654_15062673_15062791_15063803_15069676_15069680_15069687_15069825 5_Junction_6550_Junction_6551 J002 5_Junction_6426_Junction_6429 J001 3_Junction_6410_Junction_6426_Junction_6461_Junction_7284 J002 3_Junction_6311_Junction_6429_Junction_6550 J003 5_Junction_7284_Junction_7285 J002	rrn-1.2	WBGene00004513	F31C3.8	I_+_15062619_15062652_15062654_15062673_15062791_15063803_15069676_15069680_15069687_15069825 5_Junction_6550_Junction_6551 J002 5_Junction_6426_Junction_6429 J001 3_Junction_6410_Junction_6426_Junction_6461_Junction_7284 J002 3_Junction_6311_Junction_6429_Junction_6550 J003 5_Junction_7284_Junction_7285 J002																																																																																																																				0.97646484375%	0.37784416549761%
rrn-1.2 I_+_15062619_15062652_15062654_15062673_15062791_15063803_15069676_15069680_15069687_15069825 5_Junction_6550_Junction_6551 J002 5_Junction_6426_Junction_6429 J001 3_Junction_6410_Junction_6426_Junction_6461_Junction_7284 J003 3_Junction_6311_Junction_6429_Junction_6550 J001 5_Junction_7284_Junction_7285 J001	rrn-1.2	WBGene00004513	F31C3.8	I_+_15062619_15062652_15062654_15062673_15062791_15063803_15069676_15069680_15069687_15069825 5_Junction_6550_Junction_6551 J002 5_Junction_6426_Junction_6429 J001 3_Junction_6410_Junction_6426_Junction_6461_Junction_7284 J003 3_Junction_6311_Junction_6429_Junction_6550 J001 5_Junction_7284_Junction_7285 J001																																																																																																																				0.58587890625%	1.64064830409887%
rrn-1.2 I_+_15062619_15062652_15062654_15062673_15062791_15063803_15069676_15069680_15069687_15069825 5_Junction_6550_Junction_6551 J002 5_Junction_6426_Junction_6429 J001 3_Junction_6410_Junction_6426_Junction_6461_Junction_7284 J003 3_Junction_6311_Junction_6429_Junction_6550 J001 5_Junction_7284_Junction_7285 J002	rrn-1.2	WBGene00004513	F31C3.8	I_+_15062619_15062652_15062654_15062673_15062791_15063803_15069676_15069680_15069687_15069825 5_Junction_6550_Junction_6551 J002 5_Junction_6426_Junction_6429 J001 3_Junction_6410_Junction_6426_Junction_6461_Junction_7284 J003 3_Junction_6311_Junction_6429_Junction_6550 J001 5_Junction_7284_Junction_7285 J002																																																																																																																				0.97646484375%	20.8648154009611%
rrn-1.2 I_+_15062619_15062652_15062654_15062673_15062791_15063803_15069676_15069680_15069687_15069825 5_Junction_6550_Junction_6551 J002 5_Junction_6426_Junction_6429 J001 3_Junction_6410_Junction_6426_Junction_6461_Junction_7284 J003 3_Junction_6311_Junction_6429_Junction_6550 J002 5_Junction_7284_Junction_7285 J001	rrn-1.2	WBGene00004513	F31C3.8	I_+_15062619_15062652_15062654_15062673_15062791_15063803_15069676_15069680_15069687_15069825 5_Junction_6550_Junction_6551 J002 5_Junction_6426_Junction_6429 J001 3_Junction_6410_Junction_6426_Junction_6461_Junction_7284 J003 3_Junction_6311_Junction_6429_Junction_6550 J002 5_Junction_7284_Junction_7285 J001																																																																																																																				0.58587890625%	1.13585577033597%
rrn-1.2 I_+_15062619_15062652_15062654_15062673_15062791_15063803_15069676_15069680_15069687_15069825 5_Junction_6550_Junction_6551 J002 5_Junction_6426_Junction_6429 J001 3_Junction_6410_Junction_6426_Junction_6461_Junction_7284 J003 3_Junction_6311_Junction_6429_Junction_6550 J002 5_Junction_7284_Junction_7285 J002	rrn-1.2	WBGene00004513	F31C3.8	I_+_15062619_15062652_15062654_15062673_15062791_15063803_15069676_15069680_15069687_15069825 5_Junction_6550_Junction_6551 J002 5_Junction_6426_Junction_6429 J001 3_Junction_6410_Junction_6426_Junction_6461_Junction_7284 J003 3_Junction_6311_Junction_6429_Junction_6550 J002 5_Junction_7284_Junction_7285 J002																																																																																																																				0.97646484375%	14.445156168429%
rrn-1.2 I_+_15062619_15062652_15062654_15062673_15062791_15063803_15069676_15069680_15069687_15069825 5_Junction_6550_Junction_6551 J002 5_Junction_6426_Junction_6429 J001 3_Junction_6410_Junction_6426_Junction_6461_Junction_7284 J003 3_Junction_6311_Junction_6429_Junction_6550 J003 5_Junction_7284_Junction_7285 J001	rrn-1.2	WBGene00004513	F31C3.8	I_+_15062619_15062652_15062654_15062673_15062791_15063803_15069676_15069680_15069687_15069825 5_Junction_6550_Junction_6551 J002 5_Junction_6426_Junction_6429 J001 3_Junction_6410_Junction_6426_Junction_6461_Junction_7284 J003 3_Junction_6311_Junction_6429_Junction_6550 J003 5_Junction_7284_Junction_7285 J001																																																																																																																				0.58587890625%	0.126270702810158%
rrn-1.2 I_+_15062619_15062652_15062654_15062673_15062791_15063803_15069676_15069680_15069687_15069825 5_Junction_6550_Junction_6551 J002 5_Junction_6426_Junction_6429 J001 3_Junction_6410_Junction_6426_Junction_6461_Junction_7284 J003 3_Junction_6311_Junction_6429_Junction_6550 J003 5_Junction_7284_Junction_7285 J002	rrn-1.2	WBGene00004513	F31C3.8	I_+_15062619_15062652_15062654_15062673_15062791_15063803_15069676_15069680_15069687_15069825 5_Junction_6550_Junction_6551 J002 5_Junction_6426_Junction_6429 J001 3_Junction_6410_Junction_6426_Junction_6461_Junction_7284 J003 3_Junction_6311_Junction_6429_Junction_6550 J003 5_Junction_7284_Junction_7285 J002																																																																																																																				0.97646484375%	1.60583770336484%
rrn-1.2 I_+_15062619_15062652_15062654_15062673_15062791_15063803_15069676_15069680_15069687_15069825 5_Junction_6550_Junction_6551 J002 5_Junction_6426_Junction_6429 J001 3_Junction_6410_Junction_6426_Junction_6461_Junction_7284 J004 3_Junction_6311_Junction_6429_Junction_6550 J001 5_Junction_7284_Junction_7285 J001	rrn-1.2	WBGene00004513	F31C3.8	I_+_15062619_15062652_15062654_15062673_15062791_15063803_15069676_15069680_15069687_15069825 5_Junction_6550_Junction_6551 J002 5_Junction_6426_Junction_6429 J001 3_Junction_6410_Junction_6426_Junction_6461_Junction_7284 J004 3_Junction_6311_Junction_6429_Junction_6550 J001 5_Junction_7284_Junction_7285 J001																																																																																																																				0.58587890625%	0.11245116781521%
rrn-1.2 I_+_15062619_15062652_15062654_15062673_15062791_15063803_15069676_15069680_15069687_15069825 5_Junction_6550_Junction_6551 J002 5_Junction_6426_Junction_6429 J001 3_Junction_6410_Junction_6426_Junction_6461_Junction_7284 J004 3_Junction_6311_Junction_6429_Junction_6550 J001 5_Junction_7284_Junction_7285 J002	rrn-1.2	WBGene00004513	F31C3.8	I_+_15062619_15062652_15062654_15062673_15062791_15063803_15069676_15069680_15069687_15069825 5_Junction_6550_Junction_6551 J002 5_Junction_6426_Junction_6429 J001 3_Junction_6410_Junction_6426_Junction_6461_Junction_7284 J004 3_Junction_6311_Junction_6429_Junction_6550 J001 5_Junction_7284_Junction_7285 J002																																																																																																																				0.97646484375%	1.43008885708479%
rrn-1.2 I_+_15062619_15062652_15062654_15062673_15062791_15063803_15069676_15069680_15069687_15069825 5_Junction_6550_Junction_6551 J002 5_Junction_6426_Junction_6429 J001 3_Junction_6410_Junction_6426_Junction_6461_Junction_7284 J004 3_Junction_6311_Junction_6429_Junction_6550 J002 5_Junction_7284_Junction_7285 J001	rrn-1.2	WBGene00004513	F31C3.8	I_+_15062619_15062652_15062654_15062673_15062791_15063803_15069676_15069680_15069687_15069825 5_Junction_6550_Junction_6551 J002 5_Junction_6426_Junction_6429 J001 3_Junction_6410_Junction_6426_Junction_6461_Junction_7284 J004 3_Junction_6311_Junction_6429_Junction_6550 J002 5_Junction_7284_Junction_7285 J001																																																																																																																				0.58587890625%	0.0778523389350525%
rrn-1.2 I_+_15062619_15062652_15062654_15062673_15062791_15063803_15069676_15069680_15069687_15069825 5_Junction_6550_Junction_6551 J002 5_Junction_6426_Junction_6429 J001 3_Junction_6410_Junction_6426_Junction_6461_Junction_7284 J004 3_Junction_6311_Junction_6429_Junction_6550 J002 5_Junction_7284_Junction_7285 J002	rrn-1.2	WBGene00004513	F31C3.8	I_+_15062619_15062652_15062654_15062673_15062791_15063803_15069676_15069680_15069687_15069825 5_Junction_6550_Junction_6551 J002 5_Junction_6426_Junction_6429 J001 3_Junction_6410_Junction_6426_Junction_6461_Junction_7284 J004 3_Junction_6311_Junction_6429_Junction_6550 J002 5_Junction_7284_Junction_7285 J002																																																																																																																				0.97646484375%	0.990080979789948%
rrn-1.2 I_+_15062619_15062652_15062654_15062673_15062791_15063803_15069676_15069680_15069687_15069825 5_Junction_6550_Junction_6551 J002 5_Junction_6426_Junction_6429 J001 3_Junction_6410_Junction_6426_Junction_6461_Junction_7284 J004 3_Junction_6311_Junction_6429_Junction_6550 J003 5_Junction_7284_Junction_7285 J001	rrn-1.2	WBGene00004513	F31C3.8	I_+_15062619_15062652_15062654_15062673_15062791_15063803_15069676_15069680_15069687_15069825 5_Junction_6550_Junction_6551 J002 5_Junction_6426_Junction_6429 J001 3_Junction_6410_Junction_6426_Junction_6461_Junction_7284 J004 3_Junction_6311_Junction_6429_Junction_6550 J003 5_Junction_7284_Junction_7285 J001																																																																																																																				0.58587890625%	0.0086546811747375%
rrn-1.2 I_+_15062619_15062652_15062654_15062673_15062791_15063803_15069676_15069680_15069687_15069825 5_Junction_6550_Junction_6551 J002 5_Junction_6426_Junction_6429 J001 3_Junction_6410_Junction_6426_Junction_6461_Junction_7284 J004 3_Junction_6311_Junction_6429_Junction_6550 J003 5_Junction_7284_Junction_7285 J002	rrn-1.2	WBGene00004513	F31C3.8	I_+_15062619_15062652_15062654_15062673_15062791_15063803_15069676_15069680_15069687_15069825 5_Junction_6550_Junction_6551 J002 5_Junction_6426_Junction_6429 J001 3_Junction_6410_Junction_6426_Junction_6461_Junction_7284 J004 3_Junction_6311_Junction_6429_Junction_6550 J003 5_Junction_7284_Junction_7285 J002																																																																																																																				0.97646484375%	0.110065225200262%
rrn-1.2 I_+_15062619_15062652_15062654_15062673_15062791_15063803_15069676_15069680_15069687_15069825 5_Junction_6550_Junction_6551 J002 5_Junction_6426_Junction_6429 J002 3_Junction_6410_Junction_6426_Junction_6461_Junction_7284 J001 3_Junction_6311_Junction_6429_Junction_6550 J001 5_Junction_7284_Junction_7285 J001	rrn-1.2	WBGene00004513	F31C3.8	I_+_15062619_15062652_15062654_15062673_15062791_15063803_15069676_15069680_15069687_15069825 5_Junction_6550_Junction_6551 J002 5_Junction_6426_Junction_6429 J002 3_Junction_6410_Junction_6426_Junction_6461_Junction_7284 J001 3_Junction_6311_Junction_6429_Junction_6550 J001 5_Junction_7284_Junction_7285 J001																																																																																																																				1.36705078125%	0.265362499376172%
rrn-1.2 I_+_15062619_15062652_15062654_15062673_15062791_15063803_15069676_15069680_15069687_15069825 5_Junction_6550_Junction_6551 J002 5_Junction_6426_Junction_6429 J002 3_Junction_6410_Junction_6426_Junction_6461_Junction_7284 J001 3_Junction_6311_Junction_6429_Junction_6550 J001 5_Junction_7284_Junction_7285 J002	rrn-1.2	WBGene00004513	F31C3.8	I_+_15062619_15062652_15062654_15062673_15062791_15063803_15069676_15069680_15069687_15069825 5_Junction_6550_Junction_6551 J002 5_Junction_6426_Junction_6429 J002 3_Junction_6410_Junction_6426_Junction_6461_Junction_7284 J001 3_Junction_6311_Junction_6429_Junction_6550 J001 5_Junction_7284_Junction_7285 J002																																																																																																																				2.27841796875%	3.37472665530383%
rrn-1.2 I_+_15062619_15062652_15062654_15062673_15062791_15063803_15069676_15069680_15069687_15069825 5_Junction_6550_Junction_6551 J002 5_Junction_6426_Junction_6429 J002 3_Junction_6410_Junction_6426_Junction_6461_Junction_7284 J001 3_Junction_6311_Junction_6429_Junction_6550 J002 5_Junction_7284_Junction_7285 J001	rrn-1.2	WBGene00004513	F31C3.8	I_+_15062619_15062652_15062654_15062673_15062791_15063803_15069676_15069680_15069687_15069825 5_Junction_6550_Junction_6551 J002 5_Junction_6426_Junction_6429 J002 3_Junction_6410_Junction_6426_Junction_6461_Junction_7284 J001 3_Junction_6311_Junction_6429_Junction_6550 J002 5_Junction_7284_Junction_7285 J001																																																																																																																				1.36705078125%	0.183716111121543%
rrn-1.2 I_+_15062619_15062652_15062654_15062673_15062791_15063803_15069676_15069680_15069687_15069825 5_Junction_6550_Junction_6551 J002 5_Junction_6426_Junction_6429 J002 3_Junction_6410_Junction_6426_Junction_6461_Junction_7284 J001 3_Junction_6311_Junction_6429_Junction_6550 J002 5_Junction_7284_Junction_7285 J002	rrn-1.2	WBGene00004513	F31C3.8	I_+_15062619_15062652_15062654_15062673_15062791_15063803_15069676_15069680_15069687_15069825 5_Junction_6550_Junction_6551 J002 5_Junction_6426_Junction_6429 J002 3_Junction_6410_Junction_6426_Junction_6461_Junction_7284 J001 3_Junction_6311_Junction_6429_Junction_6550 J002 5_Junction_7284_Junction_7285 J002																																																																																																																				2.27841796875%	2.33639515254846%
rrn-1.2 I_+_15062619_15062652_15062654_15062673_15062791_15063803_15069676_15069680_15069687_15069825 5_Junction_6550_Junction_6551 J002 5_Junction_6426_Junction_6429 J002 3_Junction_6410_Junction_6426_Junction_6461_Junction_7284 J001 3_Junction_6311_Junction_6429_Junction_6550 J003 5_Junction_7284_Junction_7285 J001	rrn-1.2	WBGene00004513	F31C3.8	I_+_15062619_15062652_15062654_15062673_15062791_15063803_15069676_15069680_15069687_15069825 5_Junction_6550_Junction_6551 J002 5_Junction_6426_Junction_6429 J002 3_Junction_6410_Junction_6426_Junction_6461_Junction_7284 J001 3_Junction_6311_Junction_6429_Junction_6550 J003 5_Junction_7284_Junction_7285 J001																																																																																																																				1.36705078125%	0.020423334612285%
rrn-1.2 I_+_15062619_15062652_15062654_15062673_15062791_15063803_15069676_15069680_15069687_15069825 5_Junction_6550_Junction_6551 J002 5_Junction_6426_Junction_6429 J002 3_Junction_6410_Junction_6426_Junction_6461_Junction_7284 J001 3_Junction_6311_Junction_6429_Junction_6550 J003 5_Junction_7284_Junction_7285 J002	rrn-1.2	WBGene00004513	F31C3.8	I_+_15062619_15062652_15062654_15062673_15062791_15063803_15069676_15069680_15069687_15069825 5_Junction_6550_Junction_6551 J002 5_Junction_6426_Junction_6429 J002 3_Junction_6410_Junction_6426_Junction_6461_Junction_7284 J001 3_Junction_6311_Junction_6429_Junction_6550 J003 5_Junction_7284_Junction_7285 J002																																																																																																																				2.27841796875%	0.259732147037715%
rrn-1.2 I_+_15062619_15062652_15062654_15062673_15062791_15063803_15069676_15069680_15069687_15069825 5_Junction_6550_Junction_6551 J002 5_Junction_6426_Junction_6429 J002 3_Junction_6410_Junction_6426_Junction_6461_Junction_7284 J002 3_Junction_6311_Junction_6429_Junction_6550 J001 5_Junction_7284_Junction_7285 J001	rrn-1.2	WBGene00004513	F31C3.8	I_+_15062619_15062652_15062654_15062673_15062791_15063803_15069676_15069680_15069687_15069825 5_Junction_6550_Junction_6551 J002 5_Junction_6426_Junction_6429 J002 3_Junction_6410_Junction_6426_Junction_6461_Junction_7284 J002 3_Junction_6311_Junction_6429_Junction_6550 J001 5_Junction_7284_Junction_7285 J001																																																																																																																				0.58587890625%	0.144743181477912%
rrn-1.2 I_+_15062619_15062652_15062654_15062673_15062791_15063803_15069676_15069680_15069687_15069825 5_Junction_6550_Junction_6551 J002 5_Junction_6426_Junction_6429 J002 3_Junction_6410_Junction_6426_Junction_6461_Junction_7284 J002 3_Junction_6311_Junction_6429_Junction_6550 J001 5_Junction_7284_Junction_7285 J002	rrn-1.2	WBGene00004513	F31C3.8	I_+_15062619_15062652_15062654_15062673_15062791_15063803_15069676_15069680_15069687_15069825 5_Junction_6550_Junction_6551 J002 5_Junction_6426_Junction_6429 J002 3_Junction_6410_Junction_6426_Junction_6461_Junction_7284 J002 3_Junction_6311_Junction_6429_Junction_6550 J001 5_Junction_7284_Junction_7285 J002																																																																																																																				0.97646484375%	1.84075999380209%
rrn-1.2 I_+_15062619_15062652_15062654_15062673_15062791_15063803_15069676_15069680_15069687_15069825 5_Junction_6550_Junction_6551 J002 5_Junction_6426_Junction_6429 J002 3_Junction_6410_Junction_6426_Junction_6461_Junction_7284 J002 3_Junction_6311_Junction_6429_Junction_6550 J002 5_Junction_7284_Junction_7285 J001	rrn-1.2	WBGene00004513	F31C3.8	I_+_15062619_15062652_15062654_15062673_15062791_15063803_15069676_15069680_15069687_15069825 5_Junction_6550_Junction_6551 J002 5_Junction_6426_Junction_6429 J002 3_Junction_6410_Junction_6426_Junction_6461_Junction_7284 J002 3_Junction_6311_Junction_6429_Junction_6550 J002 5_Junction_7284_Junction_7285 J001																																																																																																																				0.58587890625%	0.100208787884478%
rrn-1.2 I_+_15062619_15062652_15062654_15062673_15062791_15063803_15069676_15069680_15069687_15069825 5_Junction_6550_Junction_6551 J002 5_Junction_6426_Junction_6429 J002 3_Junction_6410_Junction_6426_Junction_6461_Junction_7284 J002 3_Junction_6311_Junction_6429_Junction_6550 J002 5_Junction_7284_Junction_7285 J002	rrn-1.2	WBGene00004513	F31C3.8	I_+_15062619_15062652_15062654_15062673_15062791_15063803_15069676_15069680_15069687_15069825 5_Junction_6550_Junction_6551 J002 5_Junction_6426_Junction_6429 J002 3_Junction_6410_Junction_6426_Junction_6461_Junction_7284 J002 3_Junction_6311_Junction_6429_Junction_6550 J002 5_Junction_7284_Junction_7285 J002																																																																																																																				0.97646484375%	1.27439735593552%
rrn-1.2 I_+_15062619_15062652_15062654_15062673_15062791_15063803_15069676_15069680_15069687_15069825 5_Junction_6550_Junction_6551 J002 5_Junction_6426_Junction_6429 J002 3_Junction_6410_Junction_6426_Junction_6461_Junction_7284 J002 3_Junction_6311_Junction_6429_Junction_6550 J003 5_Junction_7284_Junction_7285 J001	rrn-1.2	WBGene00004513	F31C3.8	I_+_15062619_15062652_15062654_15062673_15062791_15063803_15069676_15069680_15069687_15069825 5_Junction_6550_Junction_6551 J002 5_Junction_6426_Junction_6429 J002 3_Junction_6410_Junction_6426_Junction_6461_Junction_7284 J002 3_Junction_6311_Junction_6429_Junction_6550 J003 5_Junction_7284_Junction_7285 J001																																																																																																																				0.58587890625%	0.01114000069761%
rrn-1.2 I_+_15062619_15062652_15062654_15062673_15062791_15063803_15069676_15069680_15069687_15069825 5_Junction_6550_Junction_6551 J002 5_Junction_6426_Junction_6429 J002 3_Junction_6410_Junction_6426_Junction_6461_Junction_7284 J002 3_Junction_6311_Junction_6429_Junction_6550 J003 5_Junction_7284_Junction_7285 J002	rrn-1.2	WBGene00004513	F31C3.8	I_+_15062619_15062652_15062654_15062673_15062791_15063803_15069676_15069680_15069687_15069825 5_Junction_6550_Junction_6551 J002 5_Junction_6426_Junction_6429 J002 3_Junction_6410_Junction_6426_Junction_6461_Junction_7284 J002 3_Junction_6311_Junction_6429_Junction_6550 J003 5_Junction_7284_Junction_7285 J002																																																																																																																				0.97646484375%	0.14167208020239%
rrn-1.2 I_+_15062619_15062652_15062654_15062673_15062791_15063803_15069676_15069680_15069687_15069825 5_Junction_6550_Junction_6551 J002 5_Junction_6426_Junction_6429 J002 3_Junction_6410_Junction_6426_Junction_6461_Junction_7284 J003 3_Junction_6311_Junction_6429_Junction_6550 J001 5_Junction_7284_Junction_7285 J001	rrn-1.2	WBGene00004513	F31C3.8	I_+_15062619_15062652_15062654_15062673_15062791_15063803_15069676_15069680_15069687_15069825 5_Junction_6550_Junction_6551 J002 5_Junction_6426_Junction_6429 J002 3_Junction_6410_Junction_6426_Junction_6461_Junction_7284 J003 3_Junction_6311_Junction_6429_Junction_6550 J001 5_Junction_7284_Junction_7285 J001																																																																																																																				0.58587890625%	0.615158521281126%
rrn-1.2 I_+_15062619_15062652_15062654_15062673_15062791_15063803_15069676_15069680_15069687_15069825 5_Junction_6550_Junction_6551 J002 5_Junction_6426_Junction_6429 J002 3_Junction_6410_Junction_6426_Junction_6461_Junction_7284 J003 3_Junction_6311_Junction_6429_Junction_6550 J001 5_Junction_7284_Junction_7285 J002	rrn-1.2	WBGene00004513	F31C3.8	I_+_15062619_15062652_15062654_15062673_15062791_15063803_15069676_15069680_15069687_15069825 5_Junction_6550_Junction_6551 J002 5_Junction_6426_Junction_6429 J002 3_Junction_6410_Junction_6426_Junction_6461_Junction_7284 J003 3_Junction_6311_Junction_6429_Junction_6550 J001 5_Junction_7284_Junction_7285 J002																																																																																																																				0.97646484375%	7.82322997365887%
rrn-1.2 I_+_15062619_15062652_15062654_15062673_15062791_15063803_15069676_15069680_15069687_15069825 5_Junction_6550_Junction_6551 J002 5_Junction_6426_Junction_6429 J002 3_Junction_6410_Junction_6426_Junction_6461_Junction_7284 J003 3_Junction_6311_Junction_6429_Junction_6550 J002 5_Junction_7284_Junction_7285 J001	rrn-1.2	WBGene00004513	F31C3.8	I_+_15062619_15062652_15062654_15062673_15062791_15063803_15069676_15069680_15069687_15069825 5_Junction_6550_Junction_6551 J002 5_Junction_6426_Junction_6429 J002 3_Junction_6410_Junction_6426_Junction_6461_Junction_7284 J003 3_Junction_6311_Junction_6429_Junction_6550 J002 5_Junction_7284_Junction_7285 J001																																																																																																																				0.58587890625%	0.425887348509031%
rrn-1.2 I_+_15062619_15062652_15062654_15062673_15062791_15063803_15069676_15069680_15069687_15069825 5_Junction_6550_Junction_6551 J002 5_Junction_6426_Junction_6429 J002 3_Junction_6410_Junction_6426_Junction_6461_Junction_7284 J003 3_Junction_6311_Junction_6429_Junction_6550 J002 5_Junction_7284_Junction_7285 J002	rrn-1.2	WBGene00004513	F31C3.8	I_+_15062619_15062652_15062654_15062673_15062791_15063803_15069676_15069680_15069687_15069825 5_Junction_6550_Junction_6551 J002 5_Junction_6426_Junction_6429 J002 3_Junction_6410_Junction_6426_Junction_6461_Junction_7284 J003 3_Junction_6311_Junction_6429_Junction_6550 J002 5_Junction_7284_Junction_7285 J002																																																																																																																				0.97646484375%	5.41618876272597%
rrn-1.2 I_+_15062619_15062652_15062654_15062673_15062791_15063803_15069676_15069680_15069687_15069825 5_Junction_6550_Junction_6551 J002 5_Junction_6426_Junction_6429 J002 3_Junction_6410_Junction_6426_Junction_6461_Junction_7284 J003 3_Junction_6311_Junction_6429_Junction_6550 J003 5_Junction_7284_Junction_7285 J001	rrn-1.2	WBGene00004513	F31C3.8	I_+_15062619_15062652_15062654_15062673_15062791_15063803_15069676_15069680_15069687_15069825 5_Junction_6550_Junction_6551 J002 5_Junction_6426_Junction_6429 J002 3_Junction_6410_Junction_6426_Junction_6461_Junction_7284 J003 3_Junction_6311_Junction_6429_Junction_6550 J003 5_Junction_7284_Junction_7285 J001																																																																																																																				0.58587890625%	0.0473450029648425%
rrn-1.2 I_+_15062619_15062652_15062654_15062673_15062791_15063803_15069676_15069680_15069687_15069825 5_Junction_6550_Junction_6551 J002 5_Junction_6426_Junction_6429 J002 3_Junction_6410_Junction_6426_Junction_6461_Junction_7284 J003 3_Junction_6311_Junction_6429_Junction_6550 J003 5_Junction_7284_Junction_7285 J002	rrn-1.2	WBGene00004513	F31C3.8	I_+_15062619_15062652_15062654_15062673_15062791_15063803_15069676_15069680_15069687_15069825 5_Junction_6550_Junction_6551 J002 5_Junction_6426_Junction_6429 J002 3_Junction_6410_Junction_6426_Junction_6461_Junction_7284 J003 3_Junction_6311_Junction_6429_Junction_6550 J003 5_Junction_7284_Junction_7285 J002																																																																																																																				0.97646484375%	0.602106340860157%
rrn-1.2 I_+_15062619_15062652_15062654_15062673_15062791_15063803_15069676_15069680_15069687_15069825 5_Junction_6550_Junction_6551 J002 5_Junction_6426_Junction_6429 J002 3_Junction_6410_Junction_6426_Junction_6461_Junction_7284 J004 3_Junction_6311_Junction_6429_Junction_6550 J001 5_Junction_7284_Junction_7285 J001	rrn-1.2	WBGene00004513	F31C3.8	I_+_15062619_15062652_15062654_15062673_15062791_15063803_15069676_15069680_15069687_15069825 5_Junction_6550_Junction_6551 J002 5_Junction_6426_Junction_6429 J002 3_Junction_6410_Junction_6426_Junction_6461_Junction_7284 J004 3_Junction_6311_Junction_6429_Junction_6550 J001 5_Junction_7284_Junction_7285 J001																																																																																																																				0.58587890625%	0.04216338988479%
rrn-1.2 I_+_15062619_15062652_15062654_15062673_15062791_15063803_15069676_15069680_15069687_15069825 5_Junction_6550_Junction_6551 J002 5_Junction_6426_Junction_6429 J002 3_Junction_6410_Junction_6426_Junction_6461_Junction_7284 J004 3_Junction_6311_Junction_6429_Junction_6550 J001 5_Junction_7284_Junction_7285 J002	rrn-1.2	WBGene00004513	F31C3.8	I_+_15062619_15062652_15062654_15062673_15062791_15063803_15069676_15069680_15069687_15069825 5_Junction_6550_Junction_6551 J002 5_Junction_6426_Junction_6429 J002 3_Junction_6410_Junction_6426_Junction_6461_Junction_7284 J004 3_Junction_6311_Junction_6429_Junction_6550 J001 5_Junction_7284_Junction_7285 J002																																																																																																																				0.97646484375%	0.53620958521521%
rrn-1.2 I_+_15062619_15062652_15062654_15062673_15062791_15063803_15069676_15069680_15069687_15069825 5_Junction_6550_Junction_6551 J002 5_Junction_6426_Junction_6429 J002 3_Junction_6410_Junction_6426_Junction_6461_Junction_7284 J004 3_Junction_6311_Junction_6429_Junction_6550 J002 5_Junction_7284_Junction_7285 J001	rrn-1.2	WBGene00004513	F31C3.8	I_+_15062619_15062652_15062654_15062673_15062791_15063803_15069676_15069680_15069687_15069825 5_Junction_6550_Junction_6551 J002 5_Junction_6426_Junction_6429 J002 3_Junction_6410_Junction_6426_Junction_6461_Junction_7284 J004 3_Junction_6311_Junction_6429_Junction_6550 J002 5_Junction_7284_Junction_7285 J001																																																																																																																				0.58587890625%	0.0291906129899475%
rrn-1.2 I_+_15062619_15062652_15062654_15062673_15062791_15063803_15069676_15069680_15069687_15069825 5_Junction_6550_Junction_6551 J002 5_Junction_6426_Junction_6429 J002 3_Junction_6410_Junction_6426_Junction_6461_Junction_7284 J004 3_Junction_6311_Junction_6429_Junction_6550 J002 5_Junction_7284_Junction_7285 J002	rrn-1.2	WBGene00004513	F31C3.8	I_+_15062619_15062652_15062654_15062673_15062791_15063803_15069676_15069680_15069687_15069825 5_Junction_6550_Junction_6551 J002 5_Junction_6426_Junction_6429 J002 3_Junction_6410_Junction_6426_Junction_6461_Junction_7284 J004 3_Junction_6311_Junction_6429_Junction_6550 J002 5_Junction_7284_Junction_7285 J002																																																																																																																				0.97646484375%	0.371229318285052%
rrn-1.2 I_+_15062619_15062652_15062654_15062673_15062791_15063803_15069676_15069680_15069687_15069825 5_Junction_6550_Junction_6551 J002 5_Junction_6426_Junction_6429 J002 3_Junction_6410_Junction_6426_Junction_6461_Junction_7284 J004 3_Junction_6311_Junction_6429_Junction_6550 J003 5_Junction_7284_Junction_7285 J001	rrn-1.2	WBGene00004513	F31C3.8	I_+_15062619_15062652_15062654_15062673_15062791_15063803_15069676_15069680_15069687_15069825 5_Junction_6550_Junction_6551 J002 5_Junction_6426_Junction_6429 J002 3_Junction_6410_Junction_6426_Junction_6461_Junction_7284 J004 3_Junction_6311_Junction_6429_Junction_6550 J003 5_Junction_7284_Junction_7285 J001																																																																																																																				0.58587890625%	0.0032450592002625%
rrn-1.2 I_+_15062619_15062652_15062654_15062673_15062791_15063803_15069676_15069680_15069687_15069825 5_Junction_6550_Junction_6551 J002 5_Junction_6426_Junction_6429 J002 3_Junction_6410_Junction_6426_Junction_6461_Junction_7284 J004 3_Junction_6311_Junction_6429_Junction_6550 J003 5_Junction_7284_Junction_7285 J002	rrn-1.2	WBGene00004513	F31C3.8	I_+_15062619_15062652_15062654_15062673_15062791_15063803_15069676_15069680_15069687_15069825 5_Junction_6550_Junction_6551 J002 5_Junction_6426_Junction_6429 J002 3_Junction_6410_Junction_6426_Junction_6461_Junction_7284 J004 3_Junction_6311_Junction_6429_Junction_6550 J003 5_Junction_7284_Junction_7285 J002																																																																																																																				0.97646484375%	0.0412687844247375%
rrn-1.1 I_+_15062619_15062652_15062654_15062673_15062791_15063803_15069676_15069680_15069687_15069825_15069849 5_Junction_7259_Junction_7261 J001 5_Junction_7125_Junction_7128 J001 5_Junction_7112_Junction_7116 J001 3_Junction_7112_Junction_7125_Junction_7159_Junction_7996 J001 3_Junction_7008_Junction_7128_Junction_7259 J001 5_Junction_7996_Junction_7997 J001	rrn-1.1	WBGene00004512	F31C3.7	I_+_15062619_15062652_15062654_15062673_15062791_15063803_15069676_15069680_15069687_15069825_15069849 5_Junction_7259_Junction_7261 J001 5_Junction_7125_Junction_7128 J001 5_Junction_7112_Junction_7116 J001 3_Junction_7112_Junction_7125_Junction_7159_Junction_7996 J001 3_Junction_7008_Junction_7128_Junction_7259 J001 5_Junction_7996_Junction_7997 J001																																																																																																																				1.06329209765625%	0.0221482441646834%
rrn-1.1 I_+_15062619_15062652_15062654_15062673_15062791_15063803_15069676_15069680_15069687_15069825_15069849 5_Junction_7259_Junction_7261 J001 5_Junction_7125_Junction_7128 J001 5_Junction_7112_Junction_7116 J001 3_Junction_7112_Junction_7125_Junction_7159_Junction_7996 J001 3_Junction_7008_Junction_7128_Junction_7259 J001 5_Junction_7996_Junction_7997 J002	rrn-1.1	WBGene00004512	F31C3.7	I_+_15062619_15062652_15062654_15062673_15062791_15063803_15069676_15069680_15069687_15069825_15069849 5_Junction_7259_Junction_7261 J001 5_Junction_7125_Junction_7128 J001 5_Junction_7112_Junction_7116 J001 3_Junction_7112_Junction_7125_Junction_7159_Junction_7996 J001 3_Junction_7008_Junction_7128_Junction_7259 J001 5_Junction_7996_Junction_7997 J002																																																																																																																				1.77215349609375%	0.281668548217805%
rrn-1.1 I_+_15062619_15062652_15062654_15062673_15062791_15063803_15069676_15069680_15069687_15069825_15069849 5_Junction_7259_Junction_7261 J001 5_Junction_7125_Junction_7128 J001 5_Junction_7112_Junction_7116 J001 3_Junction_7112_Junction_7125_Junction_7159_Junction_7996 J001 3_Junction_7008_Junction_7128_Junction_7259 J002 5_Junction_7996_Junction_7997 J001	rrn-1.1	WBGene00004512	F31C3.7	I_+_15062619_15062652_15062654_15062673_15062791_15063803_15069676_15069680_15069687_15069825_15069849 5_Junction_7259_Junction_7261 J001 5_Junction_7125_Junction_7128 J001 5_Junction_7112_Junction_7116 J001 3_Junction_7112_Junction_7125_Junction_7159_Junction_7996 J001 3_Junction_7008_Junction_7128_Junction_7259 J002 5_Junction_7996_Junction_7997 J001																																																																																																																				1.06329209765625%	0.0153337012414024%
rrn-1.1 I_+_15062619_15062652_15062654_15062673_15062791_15063803_15069676_15069680_15069687_15069825_15069849 5_Junction_7259_Junction_7261 J001 5_Junction_7125_Junction_7128 J001 5_Junction_7112_Junction_7116 J001 3_Junction_7112_Junction_7125_Junction_7159_Junction_7996 J001 3_Junction_7008_Junction_7128_Junction_7259 J002 5_Junction_7996_Junction_7997 J002	rrn-1.1	WBGene00004512	F31C3.7	I_+_15062619_15062652_15062654_15062673_15062791_15063803_15069676_15069680_15069687_15069825_15069849 5_Junction_7259_Junction_7261 J001 5_Junction_7125_Junction_7128 J001 5_Junction_7112_Junction_7116 J001 3_Junction_7112_Junction_7125_Junction_7159_Junction_7996 J001 3_Junction_7008_Junction_7128_Junction_7259 J002 5_Junction_7996_Junction_7997 J002																																																																																																																				1.77215349609375%	0.19500513608922%
rrn-1.1 I_+_15062619_15062652_15062654_15062673_15062791_15063803_15069676_15069680_15069687_15069825_15069849 5_Junction_7259_Junction_7261 J001 5_Junction_7125_Junction_7128 J001 5_Junction_7112_Junction_7116 J001 3_Junction_7112_Junction_7125_Junction_7159_Junction_7996 J001 3_Junction_7008_Junction_7128_Junction_7259 J003 5_Junction_7996_Junction_7997 J001	rrn-1.1	WBGene00004512	F31C3.7	I_+_15062619_15062652_15062654_15062673_15062791_15063803_15069676_15069680_15069687_15069825_15069849 5_Junction_7259_Junction_7261 J001 5_Junction_7125_Junction_7128 J001 5_Junction_7112_Junction_7116 J001 3_Junction_7112_Junction_7125_Junction_7159_Junction_7996 J001 3_Junction_7008_Junction_7128_Junction_7259 J003 5_Junction_7996_Junction_7997 J001																																																																																																																				1.06329209765625%	0.00170461539484028%
rrn-1.1 I_+_15062619_15062652_15062654_15062673_15062791_15063803_15069676_15069680_15069687_15069825_15069849 5_Junction_7259_Junction_7261 J001 5_Junction_7125_Junction_7128 J001 5_Junction_7112_Junction_7116 J001 3_Junction_7112_Junction_7125_Junction_7159_Junction_7996 J001 3_Junction_7008_Junction_7128_Junction_7259 J003 5_Junction_7996_Junction_7997 J002	rrn-1.1	WBGene00004512	F31C3.7	I_+_15062619_15062652_15062654_15062673_15062791_15063803_15069676_15069680_15069687_15069825_15069849 5_Junction_7259_Junction_7261 J001 5_Junction_7125_Junction_7128 J001 5_Junction_7112_Junction_7116 J001 3_Junction_7112_Junction_7125_Junction_7159_Junction_7996 J001 3_Junction_7008_Junction_7128_Junction_7259 J003 5_Junction_7996_Junction_7997 J002																																																																																																																				1.77215349609375%	0.0216783118320497%
rrn-1.1 I_+_15062619_15062652_15062654_15062673_15062791_15063803_15069676_15069680_15069687_15069825_15069849 5_Junction_7259_Junction_7261 J001 5_Junction_7125_Junction_7128 J001 5_Junction_7112_Junction_7116 J001 3_Junction_7112_Junction_7125_Junction_7159_Junction_7996 J002 3_Junction_7008_Junction_7128_Junction_7259 J001 5_Junction_7996_Junction_7997 J001	rrn-1.1	WBGene00004512	F31C3.7	I_+_15062619_15062652_15062654_15062673_15062791_15063803_15069676_15069680_15069687_15069825_15069849 5_Junction_7259_Junction_7261 J001 5_Junction_7125_Junction_7128 J001 5_Junction_7112_Junction_7116 J001 3_Junction_7112_Junction_7125_Junction_7159_Junction_7996 J002 3_Junction_7008_Junction_7128_Junction_7259 J001 5_Junction_7996_Junction_7997 J001																																																																																																																				0.45569661328125%	0.0120808604534637%
rrn-1.1 I_+_15062619_15062652_15062654_15062673_15062791_15063803_15069676_15069680_15069687_15069825_15069849 5_Junction_7259_Junction_7261 J001 5_Junction_7125_Junction_7128 J001 5_Junction_7112_Junction_7116 J001 3_Junction_7112_Junction_7125_Junction_7159_Junction_7996 J002 3_Junction_7008_Junction_7128_Junction_7259 J001 5_Junction_7996_Junction_7997 J002	rrn-1.1	WBGene00004512	F31C3.7	I_+_15062619_15062652_15062654_15062673_15062791_15063803_15069676_15069680_15069687_15069825_15069849 5_Junction_7259_Junction_7261 J001 5_Junction_7125_Junction_7128 J001 5_Junction_7112_Junction_7116 J001 3_Junction_7112_Junction_7125_Junction_7159_Junction_7996 J002 3_Junction_7008_Junction_7128_Junction_7259 J001 5_Junction_7996_Junction_7997 J002																																																																																																																				0.75949435546875%	0.153637389936984%
rrn-1.1 I_+_15062619_15062652_15062654_15062673_15062791_15063803_15069676_15069680_15069687_15069825_15069849 5_Junction_7259_Junction_7261 J001 5_Junction_7125_Junction_7128 J001 5_Junction_7112_Junction_7116 J001 3_Junction_7112_Junction_7125_Junction_7159_Junction_7996 J002 3_Junction_7008_Junction_7128_Junction_7259 J002 5_Junction_7996_Junction_7997 J001	rrn-1.1	WBGene00004512	F31C3.7	I_+_15062619_15062652_15062654_15062673_15062791_15063803_15069676_15069680_15069687_15069825_15069849 5_Junction_7259_Junction_7261 J001 5_Junction_7125_Junction_7128 J001 5_Junction_7112_Junction_7116 J001 3_Junction_7112_Junction_7125_Junction_7159_Junction_7996 J002 3_Junction_7008_Junction_7128_Junction_7259 J002 5_Junction_7996_Junction_7997 J001																																																																																																																				0.45569661328125%	0.00836383704076492%
rrn-1.1 I_+_15062619_15062652_15062654_15062673_15062791_15063803_15069676_15069680_15069687_15069825_15069849 5_Junction_7259_Junction_7261 J001 5_Junction_7125_Junction_7128 J001 5_Junction_7112_Junction_7116 J001 3_Junction_7112_Junction_7125_Junction_7159_Junction_7996 J002 3_Junction_7008_Junction_7128_Junction_7259 J002 5_Junction_7996_Junction_7997 J002	rrn-1.1	WBGene00004512	F31C3.7	I_+_15062619_15062652_15062654_15062673_15062791_15063803_15069676_15069680_15069687_15069825_15069849 5_Junction_7259_Junction_7261 J001 5_Junction_7125_Junction_7128 J001 5_Junction_7112_Junction_7116 J001 3_Junction_7112_Junction_7125_Junction_7159_Junction_7996 J002 3_Junction_7008_Junction_7128_Junction_7259 J002 5_Junction_7996_Junction_7997 J002																																																																																																																				0.75949435546875%	0.106366437866847%
rrn-1.1 I_+_15062619_15062652_15062654_15062673_15062791_15063803_15069676_15069680_15069687_15069825_15069849 5_Junction_7259_Junction_7261 J001 5_Junction_7125_Junction_7128 J001 5_Junction_7112_Junction_7116 J001 3_Junction_7112_Junction_7125_Junction_7159_Junction_7996 J002 3_Junction_7008_Junction_7128_Junction_7259 J003 5_Junction_7996_Junction_7997 J001	rrn-1.1	WBGene00004512	F31C3.7	I_+_15062619_15062652_15062654_15062673_15062791_15063803_15069676_15069680_15069687_15069825_15069849 5_Junction_7259_Junction_7261 J001 5_Junction_7125_Junction_7128 J001 5_Junction_7112_Junction_7116 J001 3_Junction_7112_Junction_7125_Junction_7159_Junction_7996 J002 3_Junction_7008_Junction_7128_Junction_7259 J003 5_Junction_7996_Junction_7997 J001																																																																																																																				0.45569661328125%	0.000929790215367426%
rrn-1.1 I_+_15062619_15062652_15062654_15062673_15062791_15063803_15069676_15069680_15069687_15069825_15069849 5_Junction_7259_Junction_7261 J001 5_Junction_7125_Junction_7128 J001 5_Junction_7112_Junction_7116 J001 3_Junction_7112_Junction_7125_Junction_7159_Junction_7996 J002 3_Junction_7008_Junction_7128_Junction_7259 J003 5_Junction_7996_Junction_7997 J002	rrn-1.1	WBGene00004512	F31C3.7	I_+_15062619_15062652_15062654_15062673_15062791_15063803_15069676_15069680_15069687_15069825_15069849 5_Junction_7259_Junction_7261 J001 5_Junction_7125_Junction_7128 J001 5_Junction_7112_Junction_7116 J001 3_Junction_7112_Junction_7125_Junction_7159_Junction_7996 J002 3_Junction_7008_Junction_7128_Junction_7259 J003 5_Junction_7996_Junction_7997 J002																																																																																																																				0.75949435546875%	0.0118245337265726%
rrn-1.1 I_+_15062619_15062652_15062654_15062673_15062791_15063803_15069676_15069680_15069687_15069825_15069849 5_Junction_7259_Junction_7261 J001 5_Junction_7125_Junction_7128 J001 5_Junction_7112_Junction_7116 J001 3_Junction_7112_Junction_7125_Junction_7159_Junction_7996 J003 3_Junction_7008_Junction_7128_Junction_7259 J001 5_Junction_7996_Junction_7997 J001	rrn-1.1	WBGene00004512	F31C3.7	I_+_15062619_15062652_15062654_15062673_15062791_15063803_15069676_15069680_15069687_15069825_15069849 5_Junction_7259_Junction_7261 J001 5_Junction_7125_Junction_7128 J001 5_Junction_7112_Junction_7116 J001 3_Junction_7112_Junction_7125_Junction_7159_Junction_7996 J003 3_Junction_7008_Junction_7128_Junction_7259 J001 5_Junction_7996_Junction_7997 J001																																																																																																																				0.45569661328125%	0.0513436569272206%
rrn-1.1 I_+_15062619_15062652_15062654_15062673_15062791_15063803_15069676_15069680_15069687_15069825_15069849 5_Junction_7259_Junction_7261 J001 5_Junction_7125_Junction_7128 J001 5_Junction_7112_Junction_7116 J001 3_Junction_7112_Junction_7125_Junction_7159_Junction_7996 J003 3_Junction_7008_Junction_7128_Junction_7259 J001 5_Junction_7996_Junction_7997 J002	rrn-1.1	WBGene00004512	F31C3.7	I_+_15062619_15062652_15062654_15062673_15062791_15063803_15069676_15069680_15069687_15069825_15069849 5_Junction_7259_Junction_7261 J001 5_Junction_7125_Junction_7128 J001 5_Junction_7112_Junction_7116 J001 3_Junction_7112_Junction_7125_Junction_7159_Junction_7996 J003 3_Junction_7008_Junction_7128_Junction_7259 J001 5_Junction_7996_Junction_7997 J002																																																																																																																				0.75949435546875%	0.652958907232184%
rrn-1.1 I_+_15062619_15062652_15062654_15062673_15062791_15063803_15069676_15069680_15069687_15069825_15069849 5_Junction_7259_Junction_7261 J001 5_Junction_7125_Junction_7128 J001 5_Junction_7112_Junction_7116 J001 3_Junction_7112_Junction_7125_Junction_7159_Junction_7996 J003 3_Junction_7008_Junction_7128_Junction_7259 J002 5_Junction_7996_Junction_7997 J001	rrn-1.1	WBGene00004512	F31C3.7	I_+_15062619_15062652_15062654_15062673_15062791_15063803_15069676_15069680_15069687_15069825_15069849 5_Junction_7259_Junction_7261 J001 5_Junction_7125_Junction_7128 J001 5_Junction_7112_Junction_7116 J001 3_Junction_7112_Junction_7125_Junction_7159_Junction_7996 J003 3_Junction_7008_Junction_7128_Junction_7259 J002 5_Junction_7996_Junction_7997 J001																																																																																																																				0.45569661328125%	0.0355463074232509%
rrn-1.1 I_+_15062619_15062652_15062654_15062673_15062791_15063803_15069676_15069680_15069687_15069825_15069849 5_Junction_7259_Junction_7261 J001 5_Junction_7125_Junction_7128 J001 5_Junction_7112_Junction_7116 J001 3_Junction_7112_Junction_7125_Junction_7159_Junction_7996 J003 3_Junction_7008_Junction_7128_Junction_7259 J002 5_Junction_7996_Junction_7997 J002	rrn-1.1	WBGene00004512	F31C3.7	I_+_15062619_15062652_15062654_15062673_15062791_15063803_15069676_15069680_15069687_15069825_15069849 5_Junction_7259_Junction_7261 J001 5_Junction_7125_Junction_7128 J001 5_Junction_7112_Junction_7116 J001 3_Junction_7112_Junction_7125_Junction_7159_Junction_7996 J003 3_Junction_7008_Junction_7128_Junction_7259 J002 5_Junction_7996_Junction_7997 J002																																																																																																																				0.75949435546875%	0.4520573609341%
rrn-1.1 I_+_15062619_15062652_15062654_15062673_15062791_15063803_15069676_15069680_15069687_15069825_15069849 5_Junction_7259_Junction_7261 J001 5_Junction_7125_Junction_7128 J001 5_Junction_7112_Junction_7116 J001 3_Junction_7112_Junction_7125_Junction_7159_Junction_7996 J003 3_Junction_7008_Junction_7128_Junction_7259 J003 5_Junction_7996_Junction_7997 J001	rrn-1.1	WBGene00004512	F31C3.7	I_+_15062619_15062652_15062654_15062673_15062791_15063803_15069676_15069680_15069687_15069825_15069849 5_Junction_7259_Junction_7261 J001 5_Junction_7125_Junction_7128 J001 5_Junction_7112_Junction_7116 J001 3_Junction_7112_Junction_7125_Junction_7159_Junction_7996 J003 3_Junction_7008_Junction_7128_Junction_7259 J003 5_Junction_7996_Junction_7997 J001																																																																																																																				0.45569661328125%	0.00395160841531156%
rrn-1.1 I_+_15062619_15062652_15062654_15062673_15062791_15063803_15069676_15069680_15069687_15069825_15069849 5_Junction_7259_Junction_7261 J001 5_Junction_7125_Junction_7128 J001 5_Junction_7112_Junction_7116 J001 3_Junction_7112_Junction_7125_Junction_7159_Junction_7996 J003 3_Junction_7008_Junction_7128_Junction_7259 J003 5_Junction_7996_Junction_7997 J002	rrn-1.1	WBGene00004512	F31C3.7	I_+_15062619_15062652_15062654_15062673_15062791_15063803_15069676_15069680_15069687_15069825_15069849 5_Junction_7259_Junction_7261 J001 5_Junction_7125_Junction_7128 J001 5_Junction_7112_Junction_7116 J001 3_Junction_7112_Junction_7125_Junction_7159_Junction_7996 J003 3_Junction_7008_Junction_7128_Junction_7259 J003 5_Junction_7996_Junction_7997 J002																																																																																																																				0.75949435546875%	0.0502542683379334%
rrn-1.1 I_+_15062619_15062652_15062654_15062673_15062791_15063803_15069676_15069680_15069687_15069825_15069849 5_Junction_7259_Junction_7261 J001 5_Junction_7125_Junction_7128 J001 5_Junction_7112_Junction_7116 J001 3_Junction_7112_Junction_7125_Junction_7159_Junction_7996 J004 3_Junction_7008_Junction_7128_Junction_7259 J001 5_Junction_7996_Junction_7997 J001	rrn-1.1	WBGene00004512	F31C3.7	I_+_15062619_15062652_15062654_15062673_15062791_15063803_15069676_15069680_15069687_15069825_15069849 5_Junction_7259_Junction_7261 J001 5_Junction_7125_Junction_7128 J001 5_Junction_7112_Junction_7116 J001 3_Junction_7112_Junction_7125_Junction_7159_Junction_7996 J004 3_Junction_7008_Junction_7128_Junction_7259 J001 5_Junction_7996_Junction_7997 J001																																																																																																																				0.45569661328125%	0.00351912970436442%
rrn-1.1 I_+_15062619_15062652_15062654_15062673_15062791_15063803_15069676_15069680_15069687_15069825_15069849 5_Junction_7259_Junction_7261 J001 5_Junction_7125_Junction_7128 J001 5_Junction_7112_Junction_7116 J001 3_Junction_7112_Junction_7125_Junction_7159_Junction_7996 J004 3_Junction_7008_Junction_7128_Junction_7259 J001 5_Junction_7996_Junction_7997 J002	rrn-1.1	WBGene00004512	F31C3.7	I_+_15062619_15062652_15062654_15062673_15062791_15063803_15069676_15069680_15069687_15069825_15069849 5_Junction_7259_Junction_7261 J001 5_Junction_7125_Junction_7128 J001 5_Junction_7112_Junction_7116 J001 3_Junction_7112_Junction_7125_Junction_7159_Junction_7996 J004 3_Junction_7008_Junction_7128_Junction_7259 J001 5_Junction_7996_Junction_7997 J002																																																																																																																				0.75949435546875%	0.0447542544432956%
rrn-1.1 I_+_15062619_15062652_15062654_15062673_15062791_15063803_15069676_15069680_15069687_15069825_15069849 5_Junction_7259_Junction_7261 J001 5_Junction_7125_Junction_7128 J001 5_Junction_7112_Junction_7116 J001 3_Junction_7112_Junction_7125_Junction_7159_Junction_7996 J004 3_Junction_7008_Junction_7128_Junction_7259 J002 5_Junction_7996_Junction_7997 J001	rrn-1.1	WBGene00004512	F31C3.7	I_+_15062619_15062652_15062654_15062673_15062791_15063803_15069676_15069680_15069687_15069825_15069849 5_Junction_7259_Junction_7261 J001 5_Junction_7125_Junction_7128 J001 5_Junction_7112_Junction_7116 J001 3_Junction_7112_Junction_7125_Junction_7159_Junction_7996 J004 3_Junction_7008_Junction_7128_Junction_7259 J002 5_Junction_7996_Junction_7997 J001																																																																																																																				0.45569661328125%	0.00243636845951485%
rrn-1.1 I_+_15062619_15062652_15062654_15062673_15062791_15063803_15069676_15069680_15069687_15069825_15069849 5_Junction_7259_Junction_7261 J001 5_Junction_7125_Junction_7128 J001 5_Junction_7112_Junction_7116 J001 3_Junction_7112_Junction_7125_Junction_7159_Junction_7996 J004 3_Junction_7008_Junction_7128_Junction_7259 J002 5_Junction_7996_Junction_7997 J002	rrn-1.1	WBGene00004512	F31C3.7	I_+_15062619_15062652_15062654_15062673_15062791_15063803_15069676_15069680_15069687_15069825_15069849 5_Junction_7259_Junction_7261 J001 5_Junction_7125_Junction_7128 J001 5_Junction_7112_Junction_7116 J001 3_Junction_7112_Junction_7125_Junction_7159_Junction_7996 J004 3_Junction_7008_Junction_7128_Junction_7259 J002 5_Junction_7996_Junction_7997 J002																																																																																																																				0.75949435546875%	0.0309843237149002%
rrn-1.1 I_+_15062619_15062652_15062654_15062673_15062791_15063803_15069676_15069680_15069687_15069825_15069849 5_Junction_7259_Junction_7261 J001 5_Junction_7125_Junction_7128 J001 5_Junction_7112_Junction_7116 J001 3_Junction_7112_Junction_7125_Junction_7159_Junction_7996 J004 3_Junction_7008_Junction_7128_Junction_7259 J003 5_Junction_7996_Junction_7997 J001	rrn-1.1	WBGene00004512	F31C3.7	I_+_15062619_15062652_15062654_15062673_15062791_15063803_15069676_15069680_15069687_15069825_15069849 5_Junction_7259_Junction_7261 J001 5_Junction_7125_Junction_7128 J001 5_Junction_7112_Junction_7116 J001 3_Junction_7112_Junction_7125_Junction_7159_Junction_7996 J004 3_Junction_7008_Junction_7128_Junction_7259 J003 5_Junction_7996_Junction_7997 J001																																																																																																																				0.45569661328125%	0.000270845969815733%
rrn-1.1 I_+_15062619_15062652_15062654_15062673_15062791_15063803_15069676_15069680_15069687_15069825_15069849 5_Junction_7259_Junction_7261 J001 5_Junction_7125_Junction_7128 J001 5_Junction_7112_Junction_7116 J001 3_Junction_7112_Junction_7125_Junction_7159_Junction_7996 J004 3_Junction_7008_Junction_7128_Junction_7259 J003 5_Junction_7996_Junction_7997 J002	rrn-1.1	WBGene00004512	F31C3.7	I_+_15062619_15062652_15062654_15062673_15062791_15063803_15069676_15069680_15069687_15069825_15069849 5_Junction_7259_Junction_7261 J001 5_Junction_7125_Junction_7128 J001 5_Junction_7112_Junction_7116 J001 3_Junction_7112_Junction_7125_Junction_7159_Junction_7996 J004 3_Junction_7008_Junction_7128_Junction_7259 J003 5_Junction_7996_Junction_7997 J002																																																																																																																				0.75949435546875%	0.00344446225810927%
rrn-1.1 I_+_15062619_15062652_15062654_15062673_15062791_15063803_15069676_15069680_15069687_15069825_15069849 5_Junction_7259_Junction_7261 J001 5_Junction_7125_Junction_7128 J001 5_Junction_7112_Junction_7116 J002 3_Junction_7112_Junction_7125_Junction_7159_Junction_7996 J001 3_Junction_7008_Junction_7128_Junction_7259 J001 5_Junction_7996_Junction_7997 J001	rrn-1.1	WBGene00004512	F31C3.7	I_+_15062619_15062652_15062654_15062673_15062791_15063803_15069676_15069680_15069687_15069825_15069849 5_Junction_7259_Junction_7261 J001 5_Junction_7125_Junction_7128 J001 5_Junction_7112_Junction_7116 J002 3_Junction_7112_Junction_7125_Junction_7159_Junction_7996 J001 3_Junction_7008_Junction_7128_Junction_7259 J001 5_Junction_7996_Junction_7997 J001																																																																																																																				0.30375868359375%	0.0151007369397286%
rrn-1.1 I_+_15062619_15062652_15062654_15062673_15062791_15063803_15069676_15069680_15069687_15069825_15069849 5_Junction_7259_Junction_7261 J001 5_Junction_7125_Junction_7128 J001 5_Junction_7112_Junction_7116 J002 3_Junction_7112_Junction_7125_Junction_7159_Junction_7996 J001 3_Junction_7008_Junction_7128_Junction_7259 J001 5_Junction_7996_Junction_7997 J002	rrn-1.1	WBGene00004512	F31C3.7	I_+_15062619_15062652_15062654_15062673_15062791_15063803_15069676_15069680_15069687_15069825_15069849 5_Junction_7259_Junction_7261 J001 5_Junction_7125_Junction_7128 J001 5_Junction_7112_Junction_7116 J002 3_Junction_7112_Junction_7125_Junction_7159_Junction_7996 J001 3_Junction_7008_Junction_7128_Junction_7259 J001 5_Junction_7996_Junction_7997 J002																																																																																																																				0.50626447265625%	0.192042430957783%
rrn-1.1 I_+_15062619_15062652_15062654_15062673_15062791_15063803_15069676_15069680_15069687_15069825_15069849 5_Junction_7259_Junction_7261 J001 5_Junction_7125_Junction_7128 J001 5_Junction_7112_Junction_7116 J002 3_Junction_7112_Junction_7125_Junction_7159_Junction_7996 J001 3_Junction_7008_Junction_7128_Junction_7259 J002 5_Junction_7996_Junction_7997 J001	rrn-1.1	WBGene00004512	F31C3.7	I_+_15062619_15062652_15062654_15062673_15062791_15063803_15069676_15069680_15069687_15069825_15069849 5_Junction_7259_Junction_7261 J001 5_Junction_7125_Junction_7128 J001 5_Junction_7112_Junction_7116 J002 3_Junction_7112_Junction_7125_Junction_7159_Junction_7996 J001 3_Junction_7008_Junction_7128_Junction_7259 J002 5_Junction_7996_Junction_7997 J001																																																																																																																				0.30375868359375%	0.0104545618622007%
rrn-1.1 I_+_15062619_15062652_15062654_15062673_15062791_15063803_15069676_15069680_15069687_15069825_15069849 5_Junction_7259_Junction_7261 J001 5_Junction_7125_Junction_7128 J001 5_Junction_7112_Junction_7116 J002 3_Junction_7112_Junction_7125_Junction_7159_Junction_7996 J001 3_Junction_7008_Junction_7128_Junction_7259 J002 5_Junction_7996_Junction_7997 J002	rrn-1.1	WBGene00004512	F31C3.7	I_+_15062619_15062652_15062654_15062673_15062791_15063803_15069676_15069680_15069687_15069825_15069849 5_Junction_7259_Junction_7261 J001 5_Junction_7125_Junction_7128 J001 5_Junction_7112_Junction_7116 J002 3_Junction_7112_Junction_7125_Junction_7159_Junction_7996 J001 3_Junction_7008_Junction_7128_Junction_7259 J002 5_Junction_7996_Junction_7997 J002																																																																																																																				0.50626447265625%	0.132955065877177%
rrn-1.1 I_+_15062619_15062652_15062654_15062673_15062791_15063803_15069676_15069680_15069687_15069825_15069849 5_Junction_7259_Junction_7261 J001 5_Junction_7125_Junction_7128 J001 5_Junction_7112_Junction_7116 J002 3_Junction_7112_Junction_7125_Junction_7159_Junction_7996 J001 3_Junction_7008_Junction_7128_Junction_7259 J003 5_Junction_7996_Junction_7997 J001	rrn-1.1	WBGene00004512	F31C3.7	I_+_15062619_15062652_15062654_15062673_15062791_15063803_15069676_15069680_15069687_15069825_15069849 5_Junction_7259_Junction_7261 J001 5_Junction_7125_Junction_7128 J001 5_Junction_7112_Junction_7116 J002 3_Junction_7112_Junction_7125_Junction_7159_Junction_7996 J001 3_Junction_7008_Junction_7128_Junction_7259 J003 5_Junction_7996_Junction_7997 J001																																																																																																																				0.30375868359375%	0.00116221170714472%
rrn-1.1 I_+_15062619_15062652_15062654_15062673_15062791_15063803_15069676_15069680_15069687_15069825_15069849 5_Junction_7259_Junction_7261 J001 5_Junction_7125_Junction_7128 J001 5_Junction_7112_Junction_7116 J002 3_Junction_7112_Junction_7125_Junction_7159_Junction_7996 J001 3_Junction_7008_Junction_7128_Junction_7259 J003 5_Junction_7996_Junction_7997 J002	rrn-1.1	WBGene00004512	F31C3.7	I_+_15062619_15062652_15062654_15062673_15062791_15063803_15069676_15069680_15069687_15069825_15069849 5_Junction_7259_Junction_7261 J001 5_Junction_7125_Junction_7128 J001 5_Junction_7112_Junction_7116 J002 3_Junction_7112_Junction_7125_Junction_7159_Junction_7996 J001 3_Junction_7008_Junction_7128_Junction_7259 J003 5_Junction_7996_Junction_7997 J002																																																																																																																				0.50626447265625%	0.0147803357159653%
rrn-1.1 I_+_15062619_15062652_15062654_15062673_15062791_15063803_15069676_15069680_15069687_15069825_15069849 5_Junction_7259_Junction_7261 J001 5_Junction_7125_Junction_7128 J001 5_Junction_7112_Junction_7116 J002 3_Junction_7112_Junction_7125_Junction_7159_Junction_7996 J002 3_Junction_7008_Junction_7128_Junction_7259 J001 5_Junction_7996_Junction_7997 J001	rrn-1.1	WBGene00004512	F31C3.7	I_+_15062619_15062652_15062654_15062673_15062791_15063803_15069676_15069680_15069687_15069825_15069849 5_Junction_7259_Junction_7261 J001 5_Junction_7125_Junction_7128 J001 5_Junction_7112_Junction_7116 J002 3_Junction_7112_Junction_7125_Junction_7159_Junction_7996 J002 3_Junction_7008_Junction_7128_Junction_7259 J001 5_Junction_7996_Junction_7997 J001																																																																																																																				0.13018229296875%	0.00823676560348834%
rrn-1.1 I_+_15062619_15062652_15062654_15062673_15062791_15063803_15069676_15069680_15069687_15069825_15069849 5_Junction_7259_Junction_7261 J001 5_Junction_7125_Junction_7128 J001 5_Junction_7112_Junction_7116 J002 3_Junction_7112_Junction_7125_Junction_7159_Junction_7996 J002 3_Junction_7008_Junction_7128_Junction_7259 J001 5_Junction_7996_Junction_7997 J002	rrn-1.1	WBGene00004512	F31C3.7	I_+_15062619_15062652_15062654_15062673_15062791_15063803_15069676_15069680_15069687_15069825_15069849 5_Junction_7259_Junction_7261 J001 5_Junction_7125_Junction_7128 J001 5_Junction_7112_Junction_7116 J002 3_Junction_7112_Junction_7125_Junction_7159_Junction_7996 J002 3_Junction_7008_Junction_7128_Junction_7259 J001 5_Junction_7996_Junction_7997 J002																																																																																																																				0.21697048828125%	0.104750416886064%
rrn-1.1 I_+_15062619_15062652_15062654_15062673_15062791_15063803_15069676_15069680_15069687_15069825_15069849 5_Junction_7259_Junction_7261 J001 5_Junction_7125_Junction_7128 J001 5_Junction_7112_Junction_7116 J002 3_Junction_7112_Junction_7125_Junction_7159_Junction_7996 J002 3_Junction_7008_Junction_7128_Junction_7259 J002 5_Junction_7996_Junction_7997 J001	rrn-1.1	WBGene00004512	F31C3.7	I_+_15062619_15062652_15062654_15062673_15062791_15063803_15069676_15069680_15069687_15069825_15069849 5_Junction_7259_Junction_7261 J001 5_Junction_7125_Junction_7128 J001 5_Junction_7112_Junction_7116 J002 3_Junction_7112_Junction_7125_Junction_7159_Junction_7996 J002 3_Junction_7008_Junction_7128_Junction_7259 J002 5_Junction_7996_Junction_7997 J001																																																																																																																				0.13018229296875%	0.00570248828847309%
rrn-1.1 I_+_15062619_15062652_15062654_15062673_15062791_15063803_15069676_15069680_15069687_15069825_15069849 5_Junction_7259_Junction_7261 J001 5_Junction_7125_Junction_7128 J001 5_Junction_7112_Junction_7116 J002 3_Junction_7112_Junction_7125_Junction_7159_Junction_7996 J002 3_Junction_7008_Junction_7128_Junction_7259 J002 5_Junction_7996_Junction_7997 J002	rrn-1.1	WBGene00004512	F31C3.7	I_+_15062619_15062652_15062654_15062673_15062791_15063803_15069676_15069680_15069687_15069825_15069849 5_Junction_7259_Junction_7261 J001 5_Junction_7125_Junction_7128 J001 5_Junction_7112_Junction_7116 J002 3_Junction_7112_Junction_7125_Junction_7159_Junction_7996 J002 3_Junction_7008_Junction_7128_Junction_7259 J002 5_Junction_7996_Junction_7997 J002																																																																																																																				0.21697048828125%	0.0725209450239149%
rrn-1.1 I_+_15062619_15062652_15062654_15062673_15062791_15063803_15069676_15069680_15069687_15069825_15069849 5_Junction_7259_Junction_7261 J001 5_Junction_7125_Junction_7128 J001 5_Junction_7112_Junction_7116 J002 3_Junction_7112_Junction_7125_Junction_7159_Junction_7996 J002 3_Junction_7008_Junction_7128_Junction_7259 J003 5_Junction_7996_Junction_7997 J001	rrn-1.1	WBGene00004512	F31C3.7	I_+_15062619_15062652_15062654_15062673_15062791_15063803_15069676_15069680_15069687_15069825_15069849 5_Junction_7259_Junction_7261 J001 5_Junction_7125_Junction_7128 J001 5_Junction_7112_Junction_7116 J002 3_Junction_7112_Junction_7125_Junction_7159_Junction_7996 J002 3_Junction_7008_Junction_7128_Junction_7259 J003 5_Junction_7996_Junction_7997 J001																																																																																																																				0.13018229296875%	0.000633933658442574%
rrn-1.1 I_+_15062619_15062652_15062654_15062673_15062791_15063803_15069676_15069680_15069687_15069825_15069849 5_Junction_7259_Junction_7261 J001 5_Junction_7125_Junction_7128 J001 5_Junction_7112_Junction_7116 J002 3_Junction_7112_Junction_7125_Junction_7159_Junction_7996 J002 3_Junction_7008_Junction_7128_Junction_7259 J003 5_Junction_7996_Junction_7997 J002	rrn-1.1	WBGene00004512	F31C3.7	I_+_15062619_15062652_15062654_15062673_15062791_15063803_15069676_15069680_15069687_15069825_15069849 5_Junction_7259_Junction_7261 J001 5_Junction_7125_Junction_7128 J001 5_Junction_7112_Junction_7116 J002 3_Junction_7112_Junction_7125_Junction_7159_Junction_7996 J002 3_Junction_7008_Junction_7128_Junction_7259 J003 5_Junction_7996_Junction_7997 J002																																																																																																																				0.21697048828125%	0.00806200129961743%
rrn-1.1 I_+_15062619_15062652_15062654_15062673_15062791_15063803_15069676_15069680_15069687_15069825_15069849 5_Junction_7259_Junction_7261 J001 5_Junction_7125_Junction_7128 J001 5_Junction_7112_Junction_7116 J002 3_Junction_7112_Junction_7125_Junction_7159_Junction_7996 J003 3_Junction_7008_Junction_7128_Junction_7259 J001 5_Junction_7996_Junction_7997 J001	rrn-1.1	WBGene00004512	F31C3.7	I_+_15062619_15062652_15062654_15062673_15062791_15063803_15069676_15069680_15069687_15069825_15069849 5_Junction_7259_Junction_7261 J001 5_Junction_7125_Junction_7128 J001 5_Junction_7112_Junction_7116 J002 3_Junction_7112_Junction_7125_Junction_7159_Junction_7996 J003 3_Junction_7008_Junction_7128_Junction_7259 J001 5_Junction_7996_Junction_7997 J001																																																																																																																				0.13018229296875%	0.0350062538148255%
rrn-1.1 I_+_15062619_15062652_15062654_15062673_15062791_15063803_15069676_15069680_15069687_15069825_15069849 5_Junction_7259_Junction_7261 J001 5_Junction_7125_Junction_7128 J001 5_Junction_7112_Junction_7116 J002 3_Junction_7112_Junction_7125_Junction_7159_Junction_7996 J003 3_Junction_7008_Junction_7128_Junction_7259 J001 5_Junction_7996_Junction_7997 J002	rrn-1.1	WBGene00004512	F31C3.7	I_+_15062619_15062652_15062654_15062673_15062791_15063803_15069676_15069680_15069687_15069825_15069849 5_Junction_7259_Junction_7261 J001 5_Junction_7125_Junction_7128 J001 5_Junction_7112_Junction_7116 J002 3_Junction_7112_Junction_7125_Junction_7159_Junction_7996 J003 3_Junction_7008_Junction_7128_Junction_7259 J001 5_Junction_7996_Junction_7997 J002																																																																																																																				0.21697048828125%	0.445189271765771%
rrn-1.1 I_+_15062619_15062652_15062654_15062673_15062791_15063803_15069676_15069680_15069687_15069825_15069849 5_Junction_7259_Junction_7261 J001 5_Junction_7125_Junction_7128 J001 5_Junction_7112_Junction_7116 J002 3_Junction_7112_Junction_7125_Junction_7159_Junction_7996 J003 3_Junction_7008_Junction_7128_Junction_7259 J002 5_Junction_7996_Junction_7997 J001	rrn-1.1	WBGene00004512	F31C3.7	I_+_15062619_15062652_15062654_15062673_15062791_15063803_15069676_15069680_15069687_15069825_15069849 5_Junction_7259_Junction_7261 J001 5_Junction_7125_Junction_7128 J001 5_Junction_7112_Junction_7116 J002 3_Junction_7112_Junction_7125_Junction_7159_Junction_7996 J003 3_Junction_7008_Junction_7128_Junction_7259 J002 5_Junction_7996_Junction_7997 J001																																																																																																																				0.13018229296875%	0.0242355752260106%
rrn-1.1 I_+_15062619_15062652_15062654_15062673_15062791_15063803_15069676_15069680_15069687_15069825_15069849 5_Junction_7259_Junction_7261 J001 5_Junction_7125_Junction_7128 J001 5_Junction_7112_Junction_7116 J002 3_Junction_7112_Junction_7125_Junction_7159_Junction_7996 J003 3_Junction_7008_Junction_7128_Junction_7259 J002 5_Junction_7996_Junction_7997 J002	rrn-1.1	WBGene00004512	F31C3.7	I_+_15062619_15062652_15062654_15062673_15062791_15063803_15069676_15069680_15069687_15069825_15069849 5_Junction_7259_Junction_7261 J001 5_Junction_7125_Junction_7128 J001 5_Junction_7112_Junction_7116 J002 3_Junction_7112_Junction_7125_Junction_7159_Junction_7996 J003 3_Junction_7008_Junction_7128_Junction_7259 J002 5_Junction_7996_Junction_7997 J002																																																																																																																				0.21697048828125%	0.308214016351638%
rrn-1.1 I_+_15062619_15062652_15062654_15062673_15062791_15063803_15069676_15069680_15069687_15069825_15069849 5_Junction_7259_Junction_7261 J001 5_Junction_7125_Junction_7128 J001 5_Junction_7112_Junction_7116 J002 3_Junction_7112_Junction_7125_Junction_7159_Junction_7996 J003 3_Junction_7008_Junction_7128_Junction_7259 J003 5_Junction_7996_Junction_7997 J001	rrn-1.1	WBGene00004512	F31C3.7	I_+_15062619_15062652_15062654_15062673_15062791_15063803_15069676_15069680_15069687_15069825_15069849 5_Junction_7259_Junction_7261 J001 5_Junction_7125_Junction_7128 J001 5_Junction_7112_Junction_7116 J002 3_Junction_7112_Junction_7125_Junction_7159_Junction_7996 J003 3_Junction_7008_Junction_7128_Junction_7259 J003 5_Junction_7996_Junction_7997 J001																																																																																																																				0.13018229296875%	0.00269421804838094%
rrn-1.1 I_+_15062619_15062652_15062654_15062673_15062791_15063803_15069676_15069680_15069687_15069825_15069849 5_Junction_7259_Junction_7261 J001 5_Junction_7125_Junction_7128 J001 5_Junction_7112_Junction_7116 J002 3_Junction_7112_Junction_7125_Junction_7159_Junction_7996 J003 3_Junction_7008_Junction_7128_Junction_7259 J003 5_Junction_7996_Junction_7997 J002	rrn-1.1	WBGene00004512	F31C3.7	I_+_15062619_15062652_15062654_15062673_15062791_15063803_15069676_15069680_15069687_15069825_15069849 5_Junction_7259_Junction_7261 J001 5_Junction_7125_Junction_7128 J001 5_Junction_7112_Junction_7116 J002 3_Junction_7112_Junction_7125_Junction_7159_Junction_7996 J003 3_Junction_7008_Junction_7128_Junction_7259 J003 5_Junction_7996_Junction_7997 J002																																																																																																																				0.21697048828125%	0.0342635055233741%
rrn-1.1 I_+_15062619_15062652_15062654_15062673_15062791_15063803_15069676_15069680_15069687_15069825_15069849 5_Junction_7259_Junction_7261 J001 5_Junction_7125_Junction_7128 J001 5_Junction_7112_Junction_7116 J002 3_Junction_7112_Junction_7125_Junction_7159_Junction_7996 J004 3_Junction_7008_Junction_7128_Junction_7259 J001 5_Junction_7996_Junction_7997 J001	rrn-1.1	WBGene00004512	F31C3.7	I_+_15062619_15062652_15062654_15062673_15062791_15063803_15069676_15069680_15069687_15069825_15069849 5_Junction_7259_Junction_7261 J001 5_Junction_7125_Junction_7128 J001 5_Junction_7112_Junction_7116 J002 3_Junction_7112_Junction_7125_Junction_7159_Junction_7996 J004 3_Junction_7008_Junction_7128_Junction_7259 J001 5_Junction_7996_Junction_7997 J001																																																																																																																				0.13018229296875%	0.00239935281222559%
rrn-1.1 I_+_15062619_15062652_15062654_15062673_15062791_15063803_15069676_15069680_15069687_15069825_15069849 5_Junction_7259_Junction_7261 J001 5_Junction_7125_Junction_7128 J001 5_Junction_7112_Junction_7116 J002 3_Junction_7112_Junction_7125_Junction_7159_Junction_7996 J004 3_Junction_7008_Junction_7128_Junction_7259 J001 5_Junction_7996_Junction_7997 J002	rrn-1.1	WBGene00004512	F31C3.7	I_+_15062619_15062652_15062654_15062673_15062791_15063803_15069676_15069680_15069687_15069825_15069849 5_Junction_7259_Junction_7261 J001 5_Junction_7125_Junction_7128 J001 5_Junction_7112_Junction_7116 J002 3_Junction_7112_Junction_7125_Junction_7159_Junction_7996 J004 3_Junction_7008_Junction_7128_Junction_7259 J001 5_Junction_7996_Junction_7997 J002																																																																																																																				0.21697048828125%	0.0305135801401144%
rrn-1.1 I_+_15062619_15062652_15062654_15062673_15062791_15063803_15069676_15069680_15069687_15069825_15069849 5_Junction_7259_Junction_7261 J001 5_Junction_7125_Junction_7128 J001 5_Junction_7112_Junction_7116 J002 3_Junction_7112_Junction_7125_Junction_7159_Junction_7996 J004 3_Junction_7008_Junction_7128_Junction_7259 J002 5_Junction_7996_Junction_7997 J001	rrn-1.1	WBGene00004512	F31C3.7	I_+_15062619_15062652_15062654_15062673_15062791_15063803_15069676_15069680_15069687_15069825_15069849 5_Junction_7259_Junction_7261 J001 5_Junction_7125_Junction_7128 J001 5_Junction_7112_Junction_7116 J002 3_Junction_7112_Junction_7125_Junction_7159_Junction_7996 J004 3_Junction_7008_Junction_7128_Junction_7259 J002 5_Junction_7996_Junction_7997 J001																																																																																																																				0.13018229296875%	0.00166112306338265%
rrn-1.1 I_+_15062619_15062652_15062654_15062673_15062791_15063803_15069676_15069680_15069687_15069825_15069849 5_Junction_7259_Junction_7261 J001 5_Junction_7125_Junction_7128 J001 5_Junction_7112_Junction_7116 J002 3_Junction_7112_Junction_7125_Junction_7159_Junction_7996 J004 3_Junction_7008_Junction_7128_Junction_7259 J002 5_Junction_7996_Junction_7997 J002	rrn-1.1	WBGene00004512	F31C3.7	I_+_15062619_15062652_15062654_15062673_15062791_15063803_15069676_15069680_15069687_15069825_15069849 5_Junction_7259_Junction_7261 J001 5_Junction_7125_Junction_7128 J001 5_Junction_7112_Junction_7116 J002 3_Junction_7112_Junction_7125_Junction_7159_Junction_7996 J004 3_Junction_7008_Junction_7128_Junction_7259 J002 5_Junction_7996_Junction_7997 J002																																																																																																																				0.21697048828125%	0.0211252015372024%
rrn-1.1 I_+_15062619_15062652_15062654_15062673_15062791_15063803_15069676_15069680_15069687_15069825_15069849 5_Junction_7259_Junction_7261 J001 5_Junction_7125_Junction_7128 J001 5_Junction_7112_Junction_7116 J002 3_Junction_7112_Junction_7125_Junction_7159_Junction_7996 J004 3_Junction_7008_Junction_7128_Junction_7259 J003 5_Junction_7996_Junction_7997 J001	rrn-1.1	WBGene00004512	F31C3.7	I_+_15062619_15062652_15062654_15062673_15062791_15063803_15069676_15069680_15069687_15069825_15069849 5_Junction_7259_Junction_7261 J001 5_Junction_7125_Junction_7128 J001 5_Junction_7112_Junction_7116 J002 3_Junction_7112_Junction_7125_Junction_7159_Junction_7996 J004 3_Junction_7008_Junction_7128_Junction_7259 J003 5_Junction_7996_Junction_7997 J001																																																																																																																				0.13018229296875%	0.000184663565696768%
rrn-1.1 I_+_15062619_15062652_15062654_15062673_15062791_15063803_15069676_15069680_15069687_15069825_15069849 5_Junction_7259_Junction_7261 J001 5_Junction_7125_Junction_7128 J001 5_Junction_7112_Junction_7116 J002 3_Junction_7112_Junction_7125_Junction_7159_Junction_7996 J004 3_Junction_7008_Junction_7128_Junction_7259 J003 5_Junction_7996_Junction_7997 J002	rrn-1.1	WBGene00004512	F31C3.7	I_+_15062619_15062652_15062654_15062673_15062791_15063803_15069676_15069680_15069687_15069825_15069849 5_Junction_7259_Junction_7261 J001 5_Junction_7125_Junction_7128 J001 5_Junction_7112_Junction_7116 J002 3_Junction_7112_Junction_7125_Junction_7159_Junction_7996 J004 3_Junction_7008_Junction_7128_Junction_7259 J003 5_Junction_7996_Junction_7997 J002																																																																																																																				0.21697048828125%	0.00234844433137823%
rrn-1.1 I_+_15062619_15062652_15062654_15062673_15062791_15063803_15069676_15069680_15069687_15069825_15069849 5_Junction_7259_Junction_7261 J001 5_Junction_7125_Junction_7128 J002 5_Junction_7112_Junction_7116 J001 3_Junction_7112_Junction_7125_Junction_7159_Junction_7996 J001 3_Junction_7008_Junction_7128_Junction_7259 J001 5_Junction_7996_Junction_7997 J001	rrn-1.1	WBGene00004512	F31C3.7	I_+_15062619_15062652_15062654_15062673_15062791_15063803_15069676_15069680_15069687_15069825_15069849 5_Junction_7259_Junction_7261 J001 5_Junction_7125_Junction_7128 J002 5_Junction_7112_Junction_7116 J001 3_Junction_7112_Junction_7125_Junction_7159_Junction_7996 J001 3_Junction_7008_Junction_7128_Junction_7259 J001 5_Junction_7996_Junction_7997 J001																																																																																																																				1.06329209765625%	0.00830444958574063%
rrn-1.1 I_+_15062619_15062652_15062654_15062673_15062791_15063803_15069676_15069680_15069687_15069825_15069849 5_Junction_7259_Junction_7261 J001 5_Junction_7125_Junction_7128 J002 5_Junction_7112_Junction_7116 J001 3_Junction_7112_Junction_7125_Junction_7159_Junction_7996 J001 3_Junction_7008_Junction_7128_Junction_7259 J001 5_Junction_7996_Junction_7997 J002	rrn-1.1	WBGene00004512	F31C3.7	I_+_15062619_15062652_15062654_15062673_15062791_15063803_15069676_15069680_15069687_15069825_15069849 5_Junction_7259_Junction_7261 J001 5_Junction_7125_Junction_7128 J002 5_Junction_7112_Junction_7116 J001 3_Junction_7112_Junction_7125_Junction_7159_Junction_7996 J001 3_Junction_7008_Junction_7128_Junction_7259 J001 5_Junction_7996_Junction_7997 J002																																																																																																																				1.77215349609375%	0.105611182591771%
rrn-1.1 I_+_15062619_15062652_15062654_15062673_15062791_15063803_15069676_15069680_15069687_15069825_15069849 5_Junction_7259_Junction_7261 J001 5_Junction_7125_Junction_7128 J002 5_Junction_7112_Junction_7116 J001 3_Junction_7112_Junction_7125_Junction_7159_Junction_7996 J001 3_Junction_7008_Junction_7128_Junction_7259 J002 5_Junction_7996_Junction_7997 J001	rrn-1.1	WBGene00004512	F31C3.7	I_+_15062619_15062652_15062654_15062673_15062791_15063803_15069676_15069680_15069687_15069825_15069849 5_Junction_7259_Junction_7261 J001 5_Junction_7125_Junction_7128 J002 5_Junction_7112_Junction_7116 J001 3_Junction_7112_Junction_7125_Junction_7159_Junction_7996 J001 3_Junction_7008_Junction_7128_Junction_7259 J002 5_Junction_7996_Junction_7997 J001																																																																																																																				1.06329209765625%	0.00574934735120366%
rrn-1.1 I_+_15062619_15062652_15062654_15062673_15062791_15063803_15069676_15069680_15069687_15069825_15069849 5_Junction_7259_Junction_7261 J001 5_Junction_7125_Junction_7128 J002 5_Junction_7112_Junction_7116 J001 3_Junction_7112_Junction_7125_Junction_7159_Junction_7996 J001 3_Junction_7008_Junction_7128_Junction_7259 J002 5_Junction_7996_Junction_7997 J002	rrn-1.1	WBGene00004512	F31C3.7	I_+_15062619_15062652_15062654_15062673_15062791_15063803_15069676_15069680_15069687_15069825_15069849 5_Junction_7259_Junction_7261 J001 5_Junction_7125_Junction_7128 J002 5_Junction_7112_Junction_7116 J001 3_Junction_7112_Junction_7125_Junction_7159_Junction_7996 J001 3_Junction_7008_Junction_7128_Junction_7259 J002 5_Junction_7996_Junction_7997 J002																																																																																																																				1.77215349609375%	0.0731168714581744%
rrn-1.1 I_+_15062619_15062652_15062654_15062673_15062791_15063803_15069676_15069680_15069687_15069825_15069849 5_Junction_7259_Junction_7261 J001 5_Junction_7125_Junction_7128 J002 5_Junction_7112_Junction_7116 J001 3_Junction_7112_Junction_7125_Junction_7159_Junction_7996 J001 3_Junction_7008_Junction_7128_Junction_7259 J003 5_Junction_7996_Junction_7997 J001	rrn-1.1	WBGene00004512	F31C3.7	I_+_15062619_15062652_15062654_15062673_15062791_15063803_15069676_15069680_15069687_15069825_15069849 5_Junction_7259_Junction_7261 J001 5_Junction_7125_Junction_7128 J002 5_Junction_7112_Junction_7116 J001 3_Junction_7112_Junction_7125_Junction_7159_Junction_7996 J001 3_Junction_7008_Junction_7128_Junction_7259 J003 5_Junction_7996_Junction_7997 J001																																																																																																																				1.06329209765625%	0.000639142882129719%
rrn-1.1 I_+_15062619_15062652_15062654_15062673_15062791_15063803_15069676_15069680_15069687_15069825_15069849 5_Junction_7259_Junction_7261 J001 5_Junction_7125_Junction_7128 J002 5_Junction_7112_Junction_7116 J001 3_Junction_7112_Junction_7125_Junction_7159_Junction_7996 J001 3_Junction_7008_Junction_7128_Junction_7259 J003 5_Junction_7996_Junction_7997 J002	rrn-1.1	WBGene00004512	F31C3.7	I_+_15062619_15062652_15062654_15062673_15062791_15063803_15069676_15069680_15069687_15069825_15069849 5_Junction_7259_Junction_7261 J001 5_Junction_7125_Junction_7128 J002 5_Junction_7112_Junction_7116 J001 3_Junction_7112_Junction_7125_Junction_7159_Junction_7996 J001 3_Junction_7008_Junction_7128_Junction_7259 J003 5_Junction_7996_Junction_7997 J002																																																																																																																				1.77215349609375%	0.00812824919098028%
rrn-1.1 I_+_15062619_15062652_15062654_15062673_15062791_15063803_15069676_15069680_15069687_15069825_15069849 5_Junction_7259_Junction_7261 J001 5_Junction_7125_Junction_7128 J002 5_Junction_7112_Junction_7116 J001 3_Junction_7112_Junction_7125_Junction_7159_Junction_7996 J002 3_Junction_7008_Junction_7128_Junction_7259 J001 5_Junction_7996_Junction_7997 J001	rrn-1.1	WBGene00004512	F31C3.7	I_+_15062619_15062652_15062654_15062673_15062791_15063803_15069676_15069680_15069687_15069825_15069849 5_Junction_7259_Junction_7261 J001 5_Junction_7125_Junction_7128 J002 5_Junction_7112_Junction_7116 J001 3_Junction_7112_Junction_7125_Junction_7159_Junction_7996 J002 3_Junction_7008_Junction_7128_Junction_7259 J001 5_Junction_7996_Junction_7997 J001																																																																																																																				0.45569661328125%	0.00452969977404034%
rrn-1.1 I_+_15062619_15062652_15062654_15062673_15062791_15063803_15069676_15069680_15069687_15069825_15069849 5_Junction_7259_Junction_7261 J001 5_Junction_7125_Junction_7128 J002 5_Junction_7112_Junction_7116 J001 3_Junction_7112_Junction_7125_Junction_7159_Junction_7996 J002 3_Junction_7008_Junction_7128_Junction_7259 J001 5_Junction_7996_Junction_7997 J002	rrn-1.1	WBGene00004512	F31C3.7	I_+_15062619_15062652_15062654_15062673_15062791_15063803_15069676_15069680_15069687_15069825_15069849 5_Junction_7259_Junction_7261 J001 5_Junction_7125_Junction_7128 J002 5_Junction_7112_Junction_7116 J001 3_Junction_7112_Junction_7125_Junction_7159_Junction_7996 J002 3_Junction_7008_Junction_7128_Junction_7259 J001 5_Junction_7996_Junction_7997 J002																																																																																																																				0.75949435546875%	0.0576060995955117%
rrn-1.1 I_+_15062619_15062652_15062654_15062673_15062791_15063803_15069676_15069680_15069687_15069825_15069849 5_Junction_7259_Junction_7261 J001 5_Junction_7125_Junction_7128 J002 5_Junction_7112_Junction_7116 J001 3_Junction_7112_Junction_7125_Junction_7159_Junction_7996 J002 3_Junction_7008_Junction_7128_Junction_7259 J002 5_Junction_7996_Junction_7997 J001	rrn-1.1	WBGene00004512	F31C3.7	I_+_15062619_15062652_15062654_15062673_15062791_15063803_15069676_15069680_15069687_15069825_15069849 5_Junction_7259_Junction_7261 J001 5_Junction_7125_Junction_7128 J002 5_Junction_7112_Junction_7116 J001 3_Junction_7112_Junction_7125_Junction_7159_Junction_7996 J002 3_Junction_7008_Junction_7128_Junction_7259 J002 5_Junction_7996_Junction_7997 J001																																																																																																																				0.45569661328125%	0.00313600764611109%
rrn-1.1 I_+_15062619_15062652_15062654_15062673_15062791_15063803_15069676_15069680_15069687_15069825_15069849 5_Junction_7259_Junction_7261 J001 5_Junction_7125_Junction_7128 J002 5_Junction_7112_Junction_7116 J001 3_Junction_7112_Junction_7125_Junction_7159_Junction_7996 J002 3_Junction_7008_Junction_7128_Junction_7259 J002 5_Junction_7996_Junction_7997 J002	rrn-1.1	WBGene00004512	F31C3.7	I_+_15062619_15062652_15062654_15062673_15062791_15063803_15069676_15069680_15069687_15069825_15069849 5_Junction_7259_Junction_7261 J001 5_Junction_7125_Junction_7128 J002 5_Junction_7112_Junction_7116 J001 3_Junction_7112_Junction_7125_Junction_7159_Junction_7996 J002 3_Junction_7008_Junction_7128_Junction_7259 J002 5_Junction_7996_Junction_7997 J002																																																																																																																				0.75949435546875%	0.0398819298862769%
rrn-1.1 I_+_15062619_15062652_15062654_15062673_15062791_15063803_15069676_15069680_15069687_15069825_15069849 5_Junction_7259_Junction_7261 J001 5_Junction_7125_Junction_7128 J002 5_Junction_7112_Junction_7116 J001 3_Junction_7112_Junction_7125_Junction_7159_Junction_7996 J002 3_Junction_7008_Junction_7128_Junction_7259 J003 5_Junction_7996_Junction_7997 J001	rrn-1.1	WBGene00004512	F31C3.7	I_+_15062619_15062652_15062654_15062673_15062791_15063803_15069676_15069680_15069687_15069825_15069849 5_Junction_7259_Junction_7261 J001 5_Junction_7125_Junction_7128 J002 5_Junction_7112_Junction_7116 J001 3_Junction_7112_Junction_7125_Junction_7159_Junction_7996 J002 3_Junction_7008_Junction_7128_Junction_7259 J003 5_Junction_7996_Junction_7997 J001																																																																																																																				0.45569661328125%	0.000348623390252574%
rrn-1.1 I_+_15062619_15062652_15062654_15062673_15062791_15063803_15069676_15069680_15069687_15069825_15069849 5_Junction_7259_Junction_7261 J001 5_Junction_7125_Junction_7128 J002 5_Junction_7112_Junction_7116 J001 3_Junction_7112_Junction_7125_Junction_7159_Junction_7996 J002 3_Junction_7008_Junction_7128_Junction_7259 J003 5_Junction_7996_Junction_7997 J002	rrn-1.1	WBGene00004512	F31C3.7	I_+_15062619_15062652_15062654_15062673_15062791_15063803_15069676_15069680_15069687_15069825_15069849 5_Junction_7259_Junction_7261 J001 5_Junction_7125_Junction_7128 J002 5_Junction_7112_Junction_7116 J001 3_Junction_7112_Junction_7125_Junction_7159_Junction_7996 J002 3_Junction_7008_Junction_7128_Junction_7259 J003 5_Junction_7996_Junction_7997 J002																																																																																																																				0.75949435546875%	0.00443359046780743%
rrn-1.1 I_+_15062619_15062652_15062654_15062673_15062791_15063803_15069676_15069680_15069687_15069825_15069849 5_Junction_7259_Junction_7261 J001 5_Junction_7125_Junction_7128 J002 5_Junction_7112_Junction_7116 J001 3_Junction_7112_Junction_7125_Junction_7159_Junction_7996 J003 3_Junction_7008_Junction_7128_Junction_7259 J001 5_Junction_7996_Junction_7997 J001	rrn-1.1	WBGene00004512	F31C3.7	I_+_15062619_15062652_15062654_15062673_15062791_15063803_15069676_15069680_15069687_15069825_15069849 5_Junction_7259_Junction_7261 J001 5_Junction_7125_Junction_7128 J002 5_Junction_7112_Junction_7116 J001 3_Junction_7112_Junction_7125_Junction_7159_Junction_7996 J003 3_Junction_7008_Junction_7128_Junction_7259 J001 5_Junction_7996_Junction_7997 J001																																																																																																																				0.45569661328125%	0.0192512240396715%
rrn-1.1 I_+_15062619_15062652_15062654_15062673_15062791_15063803_15069676_15069680_15069687_15069825_15069849 5_Junction_7259_Junction_7261 J001 5_Junction_7125_Junction_7128 J002 5_Junction_7112_Junction_7116 J001 3_Junction_7112_Junction_7125_Junction_7159_Junction_7996 J003 3_Junction_7008_Junction_7128_Junction_7259 J001 5_Junction_7996_Junction_7997 J002	rrn-1.1	WBGene00004512	F31C3.7	I_+_15062619_15062652_15062654_15062673_15062791_15063803_15069676_15069680_15069687_15069825_15069849 5_Junction_7259_Junction_7261 J001 5_Junction_7125_Junction_7128 J002 5_Junction_7112_Junction_7116 J001 3_Junction_7112_Junction_7125_Junction_7159_Junction_7996 J003 3_Junction_7008_Junction_7128_Junction_7259 J001 5_Junction_7996_Junction_7997 J002																																																																																																																				0.75949435546875%	0.244825923280925%
rrn-1.1 I_+_15062619_15062652_15062654_15062673_15062791_15063803_15069676_15069680_15069687_15069825_15069849 5_Junction_7259_Junction_7261 J001 5_Junction_7125_Junction_7128 J002 5_Junction_7112_Junction_7116 J001 3_Junction_7112_Junction_7125_Junction_7159_Junction_7996 J003 3_Junction_7008_Junction_7128_Junction_7259 J002 5_Junction_7996_Junction_7997 J001	rrn-1.1	WBGene00004512	F31C3.7	I_+_15062619_15062652_15062654_15062673_15062791_15063803_15069676_15069680_15069687_15069825_15069849 5_Junction_7259_Junction_7261 J001 5_Junction_7125_Junction_7128 J002 5_Junction_7112_Junction_7116 J001 3_Junction_7112_Junction_7125_Junction_7159_Junction_7996 J003 3_Junction_7008_Junction_7128_Junction_7259 J002 5_Junction_7996_Junction_7997 J001																																																																																																																				0.45569661328125%	0.0133280324959721%
rrn-1.1 I_+_15062619_15062652_15062654_15062673_15062791_15063803_15069676_15069680_15069687_15069825_15069849 5_Junction_7259_Junction_7261 J001 5_Junction_7125_Junction_7128 J002 5_Junction_7112_Junction_7116 J001 3_Junction_7112_Junction_7125_Junction_7159_Junction_7996 J003 3_Junction_7008_Junction_7128_Junction_7259 J002 5_Junction_7996_Junction_7997 J002	rrn-1.1	WBGene00004512	F31C3.7	I_+_15062619_15062652_15062654_15062673_15062791_15063803_15069676_15069680_15069687_15069825_15069849 5_Junction_7259_Junction_7261 J001 5_Junction_7125_Junction_7128 J002 5_Junction_7112_Junction_7116 J001 3_Junction_7112_Junction_7125_Junction_7159_Junction_7996 J003 3_Junction_7008_Junction_7128_Junction_7259 J002 5_Junction_7996_Junction_7997 J002																																																																																																																				0.75949435546875%	0.169498202016677%
rrn-1.1 I_+_15062619_15062652_15062654_15062673_15062791_15063803_15069676_15069680_15069687_15069825_15069849 5_Junction_7259_Junction_7261 J001 5_Junction_7125_Junction_7128 J002 5_Junction_7112_Junction_7116 J001 3_Junction_7112_Junction_7125_Junction_7159_Junction_7996 J003 3_Junction_7008_Junction_7128_Junction_7259 J003 5_Junction_7996_Junction_7997 J001	rrn-1.1	WBGene00004512	F31C3.7	I_+_15062619_15062652_15062654_15062673_15062791_15063803_15069676_15069680_15069687_15069825_15069849 5_Junction_7259_Junction_7261 J001 5_Junction_7125_Junction_7128 J002 5_Junction_7112_Junction_7116 J001 3_Junction_7112_Junction_7125_Junction_7159_Junction_7996 J003 3_Junction_7008_Junction_7128_Junction_7259 J003 5_Junction_7996_Junction_7997 J001																																																																																																																				0.45569661328125%	0.00148164940857344%
rrn-1.1 I_+_15062619_15062652_15062654_15062673_15062791_15063803_15069676_15069680_15069687_15069825_15069849 5_Junction_7259_Junction_7261 J001 5_Junction_7125_Junction_7128 J002 5_Junction_7112_Junction_7116 J001 3_Junction_7112_Junction_7125_Junction_7159_Junction_7996 J003 3_Junction_7008_Junction_7128_Junction_7259 J003 5_Junction_7996_Junction_7997 J002	rrn-1.1	WBGene00004512	F31C3.7	I_+_15062619_15062652_15062654_15062673_15062791_15063803_15069676_15069680_15069687_15069825_15069849 5_Junction_7259_Junction_7261 J001 5_Junction_7125_Junction_7128 J002 5_Junction_7112_Junction_7116 J001 3_Junction_7112_Junction_7125_Junction_7159_Junction_7996 J003 3_Junction_7008_Junction_7128_Junction_7259 J003 5_Junction_7996_Junction_7997 J002																																																																																																																				0.75949435546875%	0.0188427594881816%
rrn-1.1 I_+_15062619_15062652_15062654_15062673_15062791_15063803_15069676_15069680_15069687_15069825_15069849 5_Junction_7259_Junction_7261 J001 5_Junction_7125_Junction_7128 J002 5_Junction_7112_Junction_7116 J001 3_Junction_7112_Junction_7125_Junction_7159_Junction_7996 J004 3_Junction_7008_Junction_7128_Junction_7259 J001 5_Junction_7996_Junction_7997 J001	rrn-1.1	WBGene00004512	F31C3.7	I_+_15062619_15062652_15062654_15062673_15062791_15063803_15069676_15069680_15069687_15069825_15069849 5_Junction_7259_Junction_7261 J001 5_Junction_7125_Junction_7128 J002 5_Junction_7112_Junction_7116 J001 3_Junction_7112_Junction_7125_Junction_7159_Junction_7996 J004 3_Junction_7008_Junction_7128_Junction_7259 J001 5_Junction_7996_Junction_7997 J001																																																																																																																				0.45569661328125%	0.00131949219081559%
rrn-1.1 I_+_15062619_15062652_15062654_15062673_15062791_15063803_15069676_15069680_15069687_15069825_15069849 5_Junction_7259_Junction_7261 J001 5_Junction_7125_Junction_7128 J002 5_Junction_7112_Junction_7116 J001 3_Junction_7112_Junction_7125_Junction_7159_Junction_7996 J004 3_Junction_7008_Junction_7128_Junction_7259 J001 5_Junction_7996_Junction_7997 J002	rrn-1.1	WBGene00004512	F31C3.7	I_+_15062619_15062652_15062654_15062673_15062791_15063803_15069676_15069680_15069687_15069825_15069849 5_Junction_7259_Junction_7261 J001 5_Junction_7125_Junction_7128 J002 5_Junction_7112_Junction_7116 J001 3_Junction_7112_Junction_7125_Junction_7159_Junction_7996 J004 3_Junction_7008_Junction_7128_Junction_7259 J001 5_Junction_7996_Junction_7997 J002																																																																																																																				0.75949435546875%	0.0167805378615244%
rrn-1.1 I_+_15062619_15062652_15062654_15062673_15062791_15063803_15069676_15069680_15069687_15069825_15069849 5_Junction_7259_Junction_7261 J001 5_Junction_7125_Junction_7128 J002 5_Junction_7112_Junction_7116 J001 3_Junction_7112_Junction_7125_Junction_7159_Junction_7996 J004 3_Junction_7008_Junction_7128_Junction_7259 J002 5_Junction_7996_Junction_7997 J001	rrn-1.1	WBGene00004512	F31C3.7	I_+_15062619_15062652_15062654_15062673_15062791_15063803_15069676_15069680_15069687_15069825_15069849 5_Junction_7259_Junction_7261 J001 5_Junction_7125_Junction_7128 J002 5_Junction_7112_Junction_7116 J001 3_Junction_7112_Junction_7125_Junction_7159_Junction_7996 J004 3_Junction_7008_Junction_7128_Junction_7259 J002 5_Junction_7996_Junction_7997 J001																																																																																																																				0.45569661328125%	0.000913512551780147%
rrn-1.1 I_+_15062619_15062652_15062654_15062673_15062791_15063803_15069676_15069680_15069687_15069825_15069849 5_Junction_7259_Junction_7261 J001 5_Junction_7125_Junction_7128 J002 5_Junction_7112_Junction_7116 J001 3_Junction_7112_Junction_7125_Junction_7159_Junction_7996 J004 3_Junction_7008_Junction_7128_Junction_7259 J002 5_Junction_7996_Junction_7997 J002	rrn-1.1	WBGene00004512	F31C3.7	I_+_15062619_15062652_15062654_15062673_15062791_15063803_15069676_15069680_15069687_15069825_15069849 5_Junction_7259_Junction_7261 J001 5_Junction_7125_Junction_7128 J002 5_Junction_7112_Junction_7116 J001 3_Junction_7112_Junction_7125_Junction_7159_Junction_7996 J004 3_Junction_7008_Junction_7128_Junction_7259 J002 5_Junction_7996_Junction_7997 J002																																																																																																																				0.75949435546875%	0.0116175238238049%
rrn-1.1 I_+_15062619_15062652_15062654_15062673_15062791_15063803_15069676_15069680_15069687_15069825_15069849 5_Junction_7259_Junction_7261 J001 5_Junction_7125_Junction_7128 J002 5_Junction_7112_Junction_7116 J001 3_Junction_7112_Junction_7125_Junction_7159_Junction_7996 J004 3_Junction_7008_Junction_7128_Junction_7259 J003 5_Junction_7996_Junction_7997 J001	rrn-1.1	WBGene00004512	F31C3.7	I_+_15062619_15062652_15062654_15062673_15062791_15063803_15069676_15069680_15069687_15069825_15069849 5_Junction_7259_Junction_7261 J001 5_Junction_7125_Junction_7128 J002 5_Junction_7112_Junction_7116 J001 3_Junction_7112_Junction_7125_Junction_7159_Junction_7996 J004 3_Junction_7008_Junction_7128_Junction_7259 J003 5_Junction_7996_Junction_7997 J001																																																																																																																				0.45569661328125%	0.000101553273709268%
rrn-1.1 I_+_15062619_15062652_15062654_15062673_15062791_15063803_15069676_15069680_15069687_15069825_15069849 5_Junction_7259_Junction_7261 J001 5_Junction_7125_Junction_7128 J002 5_Junction_7112_Junction_7116 J001 3_Junction_7112_Junction_7125_Junction_7159_Junction_7996 J004 3_Junction_7008_Junction_7128_Junction_7259 J003 5_Junction_7996_Junction_7997 J002	rrn-1.1	WBGene00004512	F31C3.7	I_+_15062619_15062652_15062654_15062673_15062791_15063803_15069676_15069680_15069687_15069825_15069849 5_Junction_7259_Junction_7261 J001 5_Junction_7125_Junction_7128 J002 5_Junction_7112_Junction_7116 J001 3_Junction_7112_Junction_7125_Junction_7159_Junction_7996 J004 3_Junction_7008_Junction_7128_Junction_7259 J003 5_Junction_7996_Junction_7997 J002																																																																																																																				0.75949435546875%	0.00129149574836573%
rrn-1.1 I_+_15062619_15062652_15062654_15062673_15062791_15063803_15069676_15069680_15069687_15069825_15069849 5_Junction_7259_Junction_7261 J001 5_Junction_7125_Junction_7128 J002 5_Junction_7112_Junction_7116 J002 3_Junction_7112_Junction_7125_Junction_7159_Junction_7996 J001 3_Junction_7008_Junction_7128_Junction_7259 J001 5_Junction_7996_Junction_7997 J001	rrn-1.1	WBGene00004512	F31C3.7	I_+_15062619_15062652_15062654_15062673_15062791_15063803_15069676_15069680_15069687_15069825_15069849 5_Junction_7259_Junction_7261 J001 5_Junction_7125_Junction_7128 J002 5_Junction_7112_Junction_7116 J002 3_Junction_7112_Junction_7125_Junction_7159_Junction_7996 J001 3_Junction_7008_Junction_7128_Junction_7259 J001 5_Junction_7996_Junction_7997 J001																																																																																																																				0.30375868359375%	0.00566199774984738%
rrn-1.1 I_+_15062619_15062652_15062654_15062673_15062791_15063803_15069676_15069680_15069687_15069825_15069849 5_Junction_7259_Junction_7261 J001 5_Junction_7125_Junction_7128 J002 5_Junction_7112_Junction_7116 J002 3_Junction_7112_Junction_7125_Junction_7159_Junction_7996 J001 3_Junction_7008_Junction_7128_Junction_7259 J001 5_Junction_7996_Junction_7997 J002	rrn-1.1	WBGene00004512	F31C3.7	I_+_15062619_15062652_15062654_15062673_15062791_15063803_15069676_15069680_15069687_15069825_15069849 5_Junction_7259_Junction_7261 J001 5_Junction_7125_Junction_7128 J002 5_Junction_7112_Junction_7116 J002 3_Junction_7112_Junction_7125_Junction_7159_Junction_7996 J001 3_Junction_7008_Junction_7128_Junction_7259 J001 5_Junction_7996_Junction_7997 J002																																																																																																																				0.50626447265625%	0.0720060097926406%
rrn-1.1 I_+_15062619_15062652_15062654_15062673_15062791_15063803_15069676_15069680_15069687_15069825_15069849 5_Junction_7259_Junction_7261 J001 5_Junction_7125_Junction_7128 J002 5_Junction_7112_Junction_7116 J002 3_Junction_7112_Junction_7125_Junction_7159_Junction_7996 J001 3_Junction_7008_Junction_7128_Junction_7259 J002 5_Junction_7996_Junction_7997 J001	rrn-1.1	WBGene00004512	F31C3.7	I_+_15062619_15062652_15062654_15062673_15062791_15063803_15069676_15069680_15069687_15069825_15069849 5_Junction_7259_Junction_7261 J001 5_Junction_7125_Junction_7128 J002 5_Junction_7112_Junction_7116 J002 3_Junction_7112_Junction_7125_Junction_7159_Junction_7996 J001 3_Junction_7008_Junction_7128_Junction_7259 J002 5_Junction_7996_Junction_7997 J001																																																																																																																				0.30375868359375%	0.00391992165519334%
rrn-1.1 I_+_15062619_15062652_15062654_15062673_15062791_15063803_15069676_15069680_15069687_15069825_15069849 5_Junction_7259_Junction_7261 J001 5_Junction_7125_Junction_7128 J002 5_Junction_7112_Junction_7116 J002 3_Junction_7112_Junction_7125_Junction_7159_Junction_7996 J001 3_Junction_7008_Junction_7128_Junction_7259 J002 5_Junction_7996_Junction_7997 J002	rrn-1.1	WBGene00004512	F31C3.7	I_+_15062619_15062652_15062654_15062673_15062791_15063803_15069676_15069680_15069687_15069825_15069849 5_Junction_7259_Junction_7261 J001 5_Junction_7125_Junction_7128 J002 5_Junction_7112_Junction_7116 J002 3_Junction_7112_Junction_7125_Junction_7159_Junction_7996 J001 3_Junction_7008_Junction_7128_Junction_7259 J002 5_Junction_7996_Junction_7997 J002																																																																																																																				0.50626447265625%	0.0498512944654287%
rrn-1.1 I_+_15062619_15062652_15062654_15062673_15062791_15063803_15069676_15069680_15069687_15069825_15069849 5_Junction_7259_Junction_7261 J001 5_Junction_7125_Junction_7128 J002 5_Junction_7112_Junction_7116 J002 3_Junction_7112_Junction_7125_Junction_7159_Junction_7996 J001 3_Junction_7008_Junction_7128_Junction_7259 J003 5_Junction_7996_Junction_7997 J001	rrn-1.1	WBGene00004512	F31C3.7	I_+_15062619_15062652_15062654_15062673_15062791_15063803_15069676_15069680_15069687_15069825_15069849 5_Junction_7259_Junction_7261 J001 5_Junction_7125_Junction_7128 J002 5_Junction_7112_Junction_7116 J002 3_Junction_7112_Junction_7125_Junction_7159_Junction_7996 J001 3_Junction_7008_Junction_7128_Junction_7259 J003 5_Junction_7996_Junction_7997 J001																																																																																																																				0.30375868359375%	0.000435769465885281%
rrn-1.1 I_+_15062619_15062652_15062654_15062673_15062791_15063803_15069676_15069680_15069687_15069825_15069849 5_Junction_7259_Junction_7261 J001 5_Junction_7125_Junction_7128 J002 5_Junction_7112_Junction_7116 J002 3_Junction_7112_Junction_7125_Junction_7159_Junction_7996 J001 3_Junction_7008_Junction_7128_Junction_7259 J003 5_Junction_7996_Junction_7997 J002	rrn-1.1	WBGene00004512	F31C3.7	I_+_15062619_15062652_15062654_15062673_15062791_15063803_15069676_15069680_15069687_15069825_15069849 5_Junction_7259_Junction_7261 J001 5_Junction_7125_Junction_7128 J002 5_Junction_7112_Junction_7116 J002 3_Junction_7112_Junction_7125_Junction_7159_Junction_7996 J001 3_Junction_7008_Junction_7128_Junction_7259 J003 5_Junction_7996_Junction_7997 J002																																																																																																																				0.50626447265625%	0.00554186381100472%
rrn-1.1 I_+_15062619_15062652_15062654_15062673_15062791_15063803_15069676_15069680_15069687_15069825_15069849 5_Junction_7259_Junction_7261 J001 5_Junction_7125_Junction_7128 J002 5_Junction_7112_Junction_7116 J002 3_Junction_7112_Junction_7125_Junction_7159_Junction_7996 J002 3_Junction_7008_Junction_7128_Junction_7259 J001 5_Junction_7996_Junction_7997 J001	rrn-1.1	WBGene00004512	F31C3.7	I_+_15062619_15062652_15062654_15062673_15062791_15063803_15069676_15069680_15069687_15069825_15069849 5_Junction_7259_Junction_7261 J001 5_Junction_7125_Junction_7128 J002 5_Junction_7112_Junction_7116 J002 3_Junction_7112_Junction_7125_Junction_7159_Junction_7996 J002 3_Junction_7008_Junction_7128_Junction_7259 J001 5_Junction_7996_Junction_7997 J001																																																																																																																				0.13018229296875%	0.00308836240900766%
rrn-1.1 I_+_15062619_15062652_15062654_15062673_15062791_15063803_15069676_15069680_15069687_15069825_15069849 5_Junction_7259_Junction_7261 J001 5_Junction_7125_Junction_7128 J002 5_Junction_7112_Junction_7116 J002 3_Junction_7112_Junction_7125_Junction_7159_Junction_7996 J002 3_Junction_7008_Junction_7128_Junction_7259 J001 5_Junction_7996_Junction_7997 J002	rrn-1.1	WBGene00004512	F31C3.7	I_+_15062619_15062652_15062654_15062673_15062791_15063803_15069676_15069680_15069687_15069825_15069849 5_Junction_7259_Junction_7261 J001 5_Junction_7125_Junction_7128 J002 5_Junction_7112_Junction_7116 J002 3_Junction_7112_Junction_7125_Junction_7159_Junction_7996 J002 3_Junction_7008_Junction_7128_Junction_7259 J001 5_Junction_7996_Junction_7997 J002																																																																																																																				0.21697048828125%	0.0392760053414403%
rrn-1.1 I_+_15062619_15062652_15062654_15062673_15062791_15063803_15069676_15069680_15069687_15069825_15069849 5_Junction_7259_Junction_7261 J001 5_Junction_7125_Junction_7128 J002 5_Junction_7112_Junction_7116 J002 3_Junction_7112_Junction_7125_Junction_7159_Junction_7996 J002 3_Junction_7008_Junction_7128_Junction_7259 J002 5_Junction_7996_Junction_7997 J001	rrn-1.1	WBGene00004512	F31C3.7	I_+_15062619_15062652_15062654_15062673_15062791_15063803_15069676_15069680_15069687_15069825_15069849 5_Junction_7259_Junction_7261 J001 5_Junction_7125_Junction_7128 J002 5_Junction_7112_Junction_7116 J002 3_Junction_7112_Junction_7125_Junction_7159_Junction_7996 J002 3_Junction_7008_Junction_7128_Junction_7259 J002 5_Junction_7996_Junction_7997 J001																																																																																																																				0.13018229296875%	0.00213813908465092%
rrn-1.1 I_+_15062619_15062652_15062654_15062673_15062791_15063803_15069676_15069680_15069687_15069825_15069849 5_Junction_7259_Junction_7261 J001 5_Junction_7125_Junction_7128 J002 5_Junction_7112_Junction_7116 J002 3_Junction_7112_Junction_7125_Junction_7159_Junction_7996 J002 3_Junction_7008_Junction_7128_Junction_7259 J002 5_Junction_7996_Junction_7997 J002	rrn-1.1	WBGene00004512	F31C3.7	I_+_15062619_15062652_15062654_15062673_15062791_15063803_15069676_15069680_15069687_15069825_15069849 5_Junction_7259_Junction_7261 J001 5_Junction_7125_Junction_7128 J002 5_Junction_7112_Junction_7116 J002 3_Junction_7112_Junction_7125_Junction_7159_Junction_7996 J002 3_Junction_7008_Junction_7128_Junction_7259 J002 5_Junction_7996_Junction_7997 J002																																																																																																																				0.21697048828125%	0.0271916151629611%
rrn-1.1 I_+_15062619_15062652_15062654_15062673_15062791_15063803_15069676_15069680_15069687_15069825_15069849 5_Junction_7259_Junction_7261 J001 5_Junction_7125_Junction_7128 J002 5_Junction_7112_Junction_7116 J002 3_Junction_7112_Junction_7125_Junction_7159_Junction_7996 J002 3_Junction_7008_Junction_7128_Junction_7259 J003 5_Junction_7996_Junction_7997 J001	rrn-1.1	WBGene00004512	F31C3.7	I_+_15062619_15062652_15062654_15062673_15062791_15063803_15069676_15069680_15069687_15069825_15069849 5_Junction_7259_Junction_7261 J001 5_Junction_7125_Junction_7128 J002 5_Junction_7112_Junction_7116 J002 3_Junction_7112_Junction_7125_Junction_7159_Junction_7996 J002 3_Junction_7008_Junction_7128_Junction_7259 J003 5_Junction_7996_Junction_7997 J001																																																																																																																				0.13018229296875%	0.000237692435937426%
rrn-1.1 I_+_15062619_15062652_15062654_15062673_15062791_15063803_15069676_15069680_15069687_15069825_15069849 5_Junction_7259_Junction_7261 J001 5_Junction_7125_Junction_7128 J002 5_Junction_7112_Junction_7116 J002 3_Junction_7112_Junction_7125_Junction_7159_Junction_7996 J002 3_Junction_7008_Junction_7128_Junction_7259 J003 5_Junction_7996_Junction_7997 J002	rrn-1.1	WBGene00004512	F31C3.7	I_+_15062619_15062652_15062654_15062673_15062791_15063803_15069676_15069680_15069687_15069825_15069849 5_Junction_7259_Junction_7261 J001 5_Junction_7125_Junction_7128 J002 5_Junction_7112_Junction_7116 J002 3_Junction_7112_Junction_7125_Junction_7159_Junction_7996 J002 3_Junction_7008_Junction_7128_Junction_7259 J003 5_Junction_7996_Junction_7997 J002																																																																																																																				0.21697048828125%	0.00302283480600257%
rrn-1.1 I_+_15062619_15062652_15062654_15062673_15062791_15063803_15069676_15069680_15069687_15069825_15069849 5_Junction_7259_Junction_7261 J001 5_Junction_7125_Junction_7128 J002 5_Junction_7112_Junction_7116 J002 3_Junction_7112_Junction_7125_Junction_7159_Junction_7996 J003 3_Junction_7008_Junction_7128_Junction_7259 J001 5_Junction_7996_Junction_7997 J001	rrn-1.1	WBGene00004512	F31C3.7	I_+_15062619_15062652_15062654_15062673_15062791_15063803_15069676_15069680_15069687_15069825_15069849 5_Junction_7259_Junction_7261 J001 5_Junction_7125_Junction_7128 J002 5_Junction_7112_Junction_7116 J002 3_Junction_7112_Junction_7125_Junction_7159_Junction_7996 J003 3_Junction_7008_Junction_7128_Junction_7259 J001 5_Junction_7996_Junction_7997 J001																																																																																																																				0.13018229296875%	0.0131255402382826%
rrn-1.1 I_+_15062619_15062652_15062654_15062673_15062791_15063803_15069676_15069680_15069687_15069825_15069849 5_Junction_7259_Junction_7261 J001 5_Junction_7125_Junction_7128 J002 5_Junction_7112_Junction_7116 J002 3_Junction_7112_Junction_7125_Junction_7159_Junction_7996 J003 3_Junction_7008_Junction_7128_Junction_7259 J001 5_Junction_7996_Junction_7997 J002	rrn-1.1	WBGene00004512	F31C3.7	I_+_15062619_15062652_15062654_15062673_15062791_15063803_15069676_15069680_15069687_15069825_15069849 5_Junction_7259_Junction_7261 J001 5_Junction_7125_Junction_7128 J002 5_Junction_7112_Junction_7116 J002 3_Junction_7112_Junction_7125_Junction_7159_Junction_7996 J003 3_Junction_7008_Junction_7128_Junction_7259 J001 5_Junction_7996_Junction_7997 J002																																																																																																																				0.21697048828125%	0.166923022701121%
rrn-1.1 I_+_15062619_15062652_15062654_15062673_15062791_15063803_15069676_15069680_15069687_15069825_15069849 5_Junction_7259_Junction_7261 J001 5_Junction_7125_Junction_7128 J002 5_Junction_7112_Junction_7116 J002 3_Junction_7112_Junction_7125_Junction_7159_Junction_7996 J003 3_Junction_7008_Junction_7128_Junction_7259 J002 5_Junction_7996_Junction_7997 J001	rrn-1.1	WBGene00004512	F31C3.7	I_+_15062619_15062652_15062654_15062673_15062791_15063803_15069676_15069680_15069687_15069825_15069849 5_Junction_7259_Junction_7261 J001 5_Junction_7125_Junction_7128 J002 5_Junction_7112_Junction_7116 J002 3_Junction_7112_Junction_7125_Junction_7159_Junction_7996 J003 3_Junction_7008_Junction_7128_Junction_7259 J002 5_Junction_7996_Junction_7997 J001																																																																																																																				0.13018229296875%	0.00908709110976639%
rrn-1.1 I_+_15062619_15062652_15062654_15062673_15062791_15063803_15069676_15069680_15069687_15069825_15069849 5_Junction_7259_Junction_7261 J001 5_Junction_7125_Junction_7128 J002 5_Junction_7112_Junction_7116 J002 3_Junction_7112_Junction_7125_Junction_7159_Junction_7996 J003 3_Junction_7008_Junction_7128_Junction_7259 J002 5_Junction_7996_Junction_7997 J002	rrn-1.1	WBGene00004512	F31C3.7	I_+_15062619_15062652_15062654_15062673_15062791_15063803_15069676_15069680_15069687_15069825_15069849 5_Junction_7259_Junction_7261 J001 5_Junction_7125_Junction_7128 J002 5_Junction_7112_Junction_7116 J002 3_Junction_7112_Junction_7125_Junction_7159_Junction_7996 J003 3_Junction_7008_Junction_7128_Junction_7259 J002 5_Junction_7996_Junction_7997 J002																																																																																																																				0.21697048828125%	0.115564364442585%
rrn-1.1 I_+_15062619_15062652_15062654_15062673_15062791_15063803_15069676_15069680_15069687_15069825_15069849 5_Junction_7259_Junction_7261 J001 5_Junction_7125_Junction_7128 J002 5_Junction_7112_Junction_7116 J002 3_Junction_7112_Junction_7125_Junction_7159_Junction_7996 J003 3_Junction_7008_Junction_7128_Junction_7259 J003 5_Junction_7996_Junction_7997 J001	rrn-1.1	WBGene00004512	F31C3.7	I_+_15062619_15062652_15062654_15062673_15062791_15063803_15069676_15069680_15069687_15069825_15069849 5_Junction_7259_Junction_7261 J001 5_Junction_7125_Junction_7128 J002 5_Junction_7112_Junction_7116 J002 3_Junction_7112_Junction_7125_Junction_7159_Junction_7996 J003 3_Junction_7008_Junction_7128_Junction_7259 J003 5_Junction_7996_Junction_7997 J001																																																																																																																				0.13018229296875%	0.00101019285273406%
rrn-1.1 I_+_15062619_15062652_15062654_15062673_15062791_15063803_15069676_15069680_15069687_15069825_15069849 5_Junction_7259_Junction_7261 J001 5_Junction_7125_Junction_7128 J002 5_Junction_7112_Junction_7116 J002 3_Junction_7112_Junction_7125_Junction_7159_Junction_7996 J003 3_Junction_7008_Junction_7128_Junction_7259 J003 5_Junction_7996_Junction_7997 J002	rrn-1.1	WBGene00004512	F31C3.7	I_+_15062619_15062652_15062654_15062673_15062791_15063803_15069676_15069680_15069687_15069825_15069849 5_Junction_7259_Junction_7261 J001 5_Junction_7125_Junction_7128 J002 5_Junction_7112_Junction_7116 J002 3_Junction_7112_Junction_7125_Junction_7159_Junction_7996 J003 3_Junction_7008_Junction_7128_Junction_7259 J003 5_Junction_7996_Junction_7997 J002																																																																																																																				0.21697048828125%	0.0128470479255109%
rrn-1.1 I_+_15062619_15062652_15062654_15062673_15062791_15063803_15069676_15069680_15069687_15069825_15069849 5_Junction_7259_Junction_7261 J001 5_Junction_7125_Junction_7128 J002 5_Junction_7112_Junction_7116 J002 3_Junction_7112_Junction_7125_Junction_7159_Junction_7996 J004 3_Junction_7008_Junction_7128_Junction_7259 J001 5_Junction_7996_Junction_7997 J001	rrn-1.1	WBGene00004512	F31C3.7	I_+_15062619_15062652_15062654_15062673_15062791_15063803_15069676_15069680_15069687_15069825_15069849 5_Junction_7259_Junction_7261 J001 5_Junction_7125_Junction_7128 J002 5_Junction_7112_Junction_7116 J002 3_Junction_7112_Junction_7125_Junction_7159_Junction_7996 J004 3_Junction_7008_Junction_7128_Junction_7259 J001 5_Junction_7996_Junction_7997 J001																																																																																																																				0.13018229296875%	0.000899633592594414%
rrn-1.1 I_+_15062619_15062652_15062654_15062673_15062791_15063803_15069676_15069680_15069687_15069825_15069849 5_Junction_7259_Junction_7261 J001 5_Junction_7125_Junction_7128 J002 5_Junction_7112_Junction_7116 J002 3_Junction_7112_Junction_7125_Junction_7159_Junction_7996 J004 3_Junction_7008_Junction_7128_Junction_7259 J001 5_Junction_7996_Junction_7997 J002	rrn-1.1	WBGene00004512	F31C3.7	I_+_15062619_15062652_15062654_15062673_15062791_15063803_15069676_15069680_15069687_15069825_15069849 5_Junction_7259_Junction_7261 J001 5_Junction_7125_Junction_7128 J002 5_Junction_7112_Junction_7116 J002 3_Junction_7112_Junction_7125_Junction_7159_Junction_7996 J004 3_Junction_7008_Junction_7128_Junction_7259 J001 5_Junction_7996_Junction_7997 J002																																																																																																																				0.21697048828125%	0.0114410192550656%
rrn-1.1 I_+_15062619_15062652_15062654_15062673_15062791_15063803_15069676_15069680_15069687_15069825_15069849 5_Junction_7259_Junction_7261 J001 5_Junction_7125_Junction_7128 J002 5_Junction_7112_Junction_7116 J002 3_Junction_7112_Junction_7125_Junction_7159_Junction_7996 J004 3_Junction_7008_Junction_7128_Junction_7259 J002 5_Junction_7996_Junction_7997 J001	rrn-1.1	WBGene00004512	F31C3.7	I_+_15062619_15062652_15062654_15062673_15062791_15063803_15069676_15069680_15069687_15069825_15069849 5_Junction_7259_Junction_7261 J001 5_Junction_7125_Junction_7128 J002 5_Junction_7112_Junction_7116 J002 3_Junction_7112_Junction_7125_Junction_7159_Junction_7996 J004 3_Junction_7008_Junction_7128_Junction_7259 J002 5_Junction_7996_Junction_7997 J001																																																																																																																				0.13018229296875%	0.000622835500322354%
rrn-1.1 I_+_15062619_15062652_15062654_15062673_15062791_15063803_15069676_15069680_15069687_15069825_15069849 5_Junction_7259_Junction_7261 J001 5_Junction_7125_Junction_7128 J002 5_Junction_7112_Junction_7116 J002 3_Junction_7112_Junction_7125_Junction_7159_Junction_7996 J004 3_Junction_7008_Junction_7128_Junction_7259 J002 5_Junction_7996_Junction_7997 J002	rrn-1.1	WBGene00004512	F31C3.7	I_+_15062619_15062652_15062654_15062673_15062791_15063803_15069676_15069680_15069687_15069825_15069849 5_Junction_7259_Junction_7261 J001 5_Junction_7125_Junction_7128 J002 5_Junction_7112_Junction_7116 J002 3_Junction_7112_Junction_7125_Junction_7159_Junction_7996 J004 3_Junction_7008_Junction_7128_Junction_7259 J002 5_Junction_7996_Junction_7997 J002																																																																																																																				0.21697048828125%	0.00792086134909265%
rrn-1.1 I_+_15062619_15062652_15062654_15062673_15062791_15063803_15069676_15069680_15069687_15069825_15069849 5_Junction_7259_Junction_7261 J001 5_Junction_7125_Junction_7128 J002 5_Junction_7112_Junction_7116 J002 3_Junction_7112_Junction_7125_Junction_7159_Junction_7996 J004 3_Junction_7008_Junction_7128_Junction_7259 J003 5_Junction_7996_Junction_7997 J001	rrn-1.1	WBGene00004512	F31C3.7	I_+_15062619_15062652_15062654_15062673_15062791_15063803_15069676_15069680_15069687_15069825_15069849 5_Junction_7259_Junction_7261 J001 5_Junction_7125_Junction_7128 J002 5_Junction_7112_Junction_7116 J002 3_Junction_7112_Junction_7125_Junction_7159_Junction_7996 J004 3_Junction_7008_Junction_7128_Junction_7259 J003 5_Junction_7996_Junction_7997 J001																																																																																																																				0.13018229296875%	6.92393157782325e-05%
rrn-1.1 I_+_15062619_15062652_15062654_15062673_15062791_15063803_15069676_15069680_15069687_15069825_15069849 5_Junction_7259_Junction_7261 J001 5_Junction_7125_Junction_7128 J002 5_Junction_7112_Junction_7116 J002 3_Junction_7112_Junction_7125_Junction_7159_Junction_7996 J004 3_Junction_7008_Junction_7128_Junction_7259 J003 5_Junction_7996_Junction_7997 J002	rrn-1.1	WBGene00004512	F31C3.7	I_+_15062619_15062652_15062654_15062673_15062791_15063803_15069676_15069680_15069687_15069825_15069849 5_Junction_7259_Junction_7261 J001 5_Junction_7125_Junction_7128 J002 5_Junction_7112_Junction_7116 J002 3_Junction_7112_Junction_7125_Junction_7159_Junction_7996 J004 3_Junction_7008_Junction_7128_Junction_7259 J003 5_Junction_7996_Junction_7997 J002																																																																																																																				0.21697048828125%	0.000880545537146767%
rrn-1.1 I_+_15062619_15062652_15062654_15062673_15062791_15063803_15069676_15069680_15069687_15069825_15069849 5_Junction_7259_Junction_7261 J002 5_Junction_7125_Junction_7128 J001 5_Junction_7112_Junction_7116 J001 3_Junction_7112_Junction_7125_Junction_7159_Junction_7996 J001 3_Junction_7008_Junction_7128_Junction_7259 J001 5_Junction_7996_Junction_7997 J001	rrn-1.1	WBGene00004512	F31C3.7	I_+_15062619_15062652_15062654_15062673_15062791_15063803_15069676_15069680_15069687_15069825_15069849 5_Junction_7259_Junction_7261 J002 5_Junction_7125_Junction_7128 J001 5_Junction_7112_Junction_7116 J001 3_Junction_7112_Junction_7125_Junction_7159_Junction_7996 J001 3_Junction_7008_Junction_7128_Junction_7259 J001 5_Junction_7996_Junction_7997 J001																																																																																																																				1.06329209765625%	0.420816639128984%
rrn-1.1 I_+_15062619_15062652_15062654_15062673_15062791_15063803_15069676_15069680_15069687_15069825_15069849 5_Junction_7259_Junction_7261 J002 5_Junction_7125_Junction_7128 J001 5_Junction_7112_Junction_7116 J001 3_Junction_7112_Junction_7125_Junction_7159_Junction_7996 J001 3_Junction_7008_Junction_7128_Junction_7259 J001 5_Junction_7996_Junction_7997 J002	rrn-1.1	WBGene00004512	F31C3.7	I_+_15062619_15062652_15062654_15062673_15062791_15063803_15069676_15069680_15069687_15069825_15069849 5_Junction_7259_Junction_7261 J002 5_Junction_7125_Junction_7128 J001 5_Junction_7112_Junction_7116 J001 3_Junction_7112_Junction_7125_Junction_7159_Junction_7996 J001 3_Junction_7008_Junction_7128_Junction_7259 J001 5_Junction_7996_Junction_7997 J002																																																																																																																				1.77215349609375%	5.35170241613829%
rrn-1.1 I_+_15062619_15062652_15062654_15062673_15062791_15063803_15069676_15069680_15069687_15069825_15069849 5_Junction_7259_Junction_7261 J002 5_Junction_7125_Junction_7128 J001 5_Junction_7112_Junction_7116 J001 3_Junction_7112_Junction_7125_Junction_7159_Junction_7996 J001 3_Junction_7008_Junction_7128_Junction_7259 J002 5_Junction_7996_Junction_7997 J001	rrn-1.1	WBGene00004512	F31C3.7	I_+_15062619_15062652_15062654_15062673_15062791_15063803_15069676_15069680_15069687_15069825_15069849 5_Junction_7259_Junction_7261 J002 5_Junction_7125_Junction_7128 J001 5_Junction_7112_Junction_7116 J001 3_Junction_7112_Junction_7125_Junction_7159_Junction_7996 J001 3_Junction_7008_Junction_7128_Junction_7259 J002 5_Junction_7996_Junction_7997 J001																																																																																																																				1.06329209765625%	0.291340323586645%
rrn-1.1 I_+_15062619_15062652_15062654_15062673_15062791_15063803_15069676_15069680_15069687_15069825_15069849 5_Junction_7259_Junction_7261 J002 5_Junction_7125_Junction_7128 J001 5_Junction_7112_Junction_7116 J001 3_Junction_7112_Junction_7125_Junction_7159_Junction_7996 J001 3_Junction_7008_Junction_7128_Junction_7259 J002 5_Junction_7996_Junction_7997 J002	rrn-1.1	WBGene00004512	F31C3.7	I_+_15062619_15062652_15062654_15062673_15062791_15063803_15069676_15069680_15069687_15069825_15069849 5_Junction_7259_Junction_7261 J002 5_Junction_7125_Junction_7128 J001 5_Junction_7112_Junction_7116 J001 3_Junction_7112_Junction_7125_Junction_7159_Junction_7996 J001 3_Junction_7008_Junction_7128_Junction_7259 J002 5_Junction_7996_Junction_7997 J002																																																																																																																				1.77215349609375%	3.70509758569517%
rrn-1.1 I_+_15062619_15062652_15062654_15062673_15062791_15063803_15069676_15069680_15069687_15069825_15069849 5_Junction_7259_Junction_7261 J002 5_Junction_7125_Junction_7128 J001 5_Junction_7112_Junction_7116 J001 3_Junction_7112_Junction_7125_Junction_7159_Junction_7996 J001 3_Junction_7008_Junction_7128_Junction_7259 J003 5_Junction_7996_Junction_7997 J001	rrn-1.1	WBGene00004512	F31C3.7	I_+_15062619_15062652_15062654_15062673_15062791_15063803_15069676_15069680_15069687_15069825_15069849 5_Junction_7259_Junction_7261 J002 5_Junction_7125_Junction_7128 J001 5_Junction_7112_Junction_7116 J001 3_Junction_7112_Junction_7125_Junction_7159_Junction_7996 J001 3_Junction_7008_Junction_7128_Junction_7259 J003 5_Junction_7996_Junction_7997 J001																																																																																																																				1.06329209765625%	0.0323876925019653%
rrn-1.1 I_+_15062619_15062652_15062654_15062673_15062791_15063803_15069676_15069680_15069687_15069825_15069849 5_Junction_7259_Junction_7261 J002 5_Junction_7125_Junction_7128 J001 5_Junction_7112_Junction_7116 J001 3_Junction_7112_Junction_7125_Junction_7159_Junction_7996 J001 3_Junction_7008_Junction_7128_Junction_7259 J003 5_Junction_7996_Junction_7997 J002	rrn-1.1	WBGene00004512	F31C3.7	I_+_15062619_15062652_15062654_15062673_15062791_15063803_15069676_15069680_15069687_15069825_15069849 5_Junction_7259_Junction_7261 J002 5_Junction_7125_Junction_7128 J001 5_Junction_7112_Junction_7116 J001 3_Junction_7112_Junction_7125_Junction_7159_Junction_7996 J001 3_Junction_7008_Junction_7128_Junction_7259 J003 5_Junction_7996_Junction_7997 J002																																																																																																																				1.77215349609375%	0.411887924808945%
rrn-1.1 I_+_15062619_15062652_15062654_15062673_15062791_15063803_15069676_15069680_15069687_15069825_15069849 5_Junction_7259_Junction_7261 J002 5_Junction_7125_Junction_7128 J001 5_Junction_7112_Junction_7116 J001 3_Junction_7112_Junction_7125_Junction_7159_Junction_7996 J002 3_Junction_7008_Junction_7128_Junction_7259 J001 5_Junction_7996_Junction_7997 J001	rrn-1.1	WBGene00004512	F31C3.7	I_+_15062619_15062652_15062654_15062673_15062791_15063803_15069676_15069680_15069687_15069825_15069849 5_Junction_7259_Junction_7261 J002 5_Junction_7125_Junction_7128 J001 5_Junction_7112_Junction_7116 J001 3_Junction_7112_Junction_7125_Junction_7159_Junction_7996 J002 3_Junction_7008_Junction_7128_Junction_7259 J001 5_Junction_7996_Junction_7997 J001																																																																																																																				0.45569661328125%	0.22953634861581%
rrn-1.1 I_+_15062619_15062652_15062654_15062673_15062791_15063803_15069676_15069680_15069687_15069825_15069849 5_Junction_7259_Junction_7261 J002 5_Junction_7125_Junction_7128 J001 5_Junction_7112_Junction_7116 J001 3_Junction_7112_Junction_7125_Junction_7159_Junction_7996 J002 3_Junction_7008_Junction_7128_Junction_7259 J001 5_Junction_7996_Junction_7997 J002	rrn-1.1	WBGene00004512	F31C3.7	I_+_15062619_15062652_15062654_15062673_15062791_15063803_15069676_15069680_15069687_15069825_15069849 5_Junction_7259_Junction_7261 J002 5_Junction_7125_Junction_7128 J001 5_Junction_7112_Junction_7116 J001 3_Junction_7112_Junction_7125_Junction_7159_Junction_7996 J002 3_Junction_7008_Junction_7128_Junction_7259 J001 5_Junction_7996_Junction_7997 J002																																																																																																																				0.75949435546875%	2.9191104088027%
rrn-1.1 I_+_15062619_15062652_15062654_15062673_15062791_15063803_15069676_15069680_15069687_15069825_15069849 5_Junction_7259_Junction_7261 J002 5_Junction_7125_Junction_7128 J001 5_Junction_7112_Junction_7116 J001 3_Junction_7112_Junction_7125_Junction_7159_Junction_7996 J002 3_Junction_7008_Junction_7128_Junction_7259 J002 5_Junction_7996_Junction_7997 J001	rrn-1.1	WBGene00004512	F31C3.7	I_+_15062619_15062652_15062654_15062673_15062791_15063803_15069676_15069680_15069687_15069825_15069849 5_Junction_7259_Junction_7261 J002 5_Junction_7125_Junction_7128 J001 5_Junction_7112_Junction_7116 J001 3_Junction_7112_Junction_7125_Junction_7159_Junction_7996 J002 3_Junction_7008_Junction_7128_Junction_7259 J002 5_Junction_7996_Junction_7997 J001																																																																																																																				0.45569661328125%	0.158912903774533%
rrn-1.1 I_+_15062619_15062652_15062654_15062673_15062791_15063803_15069676_15069680_15069687_15069825_15069849 5_Junction_7259_Junction_7261 J002 5_Junction_7125_Junction_7128 J001 5_Junction_7112_Junction_7116 J001 3_Junction_7112_Junction_7125_Junction_7159_Junction_7996 J002 3_Junction_7008_Junction_7128_Junction_7259 J002 5_Junction_7996_Junction_7997 J002	rrn-1.1	WBGene00004512	F31C3.7	I_+_15062619_15062652_15062654_15062673_15062791_15063803_15069676_15069680_15069687_15069825_15069849 5_Junction_7259_Junction_7261 J002 5_Junction_7125_Junction_7128 J001 5_Junction_7112_Junction_7116 J001 3_Junction_7112_Junction_7125_Junction_7159_Junction_7996 J002 3_Junction_7008_Junction_7128_Junction_7259 J002 5_Junction_7996_Junction_7997 J002																																																																																																																				0.75949435546875%	2.02096231947009%
rrn-1.1 I_+_15062619_15062652_15062654_15062673_15062791_15063803_15069676_15069680_15069687_15069825_15069849 5_Junction_7259_Junction_7261 J002 5_Junction_7125_Junction_7128 J001 5_Junction_7112_Junction_7116 J001 3_Junction_7112_Junction_7125_Junction_7159_Junction_7996 J002 3_Junction_7008_Junction_7128_Junction_7259 J003 5_Junction_7996_Junction_7997 J001	rrn-1.1	WBGene00004512	F31C3.7	I_+_15062619_15062652_15062654_15062673_15062791_15063803_15069676_15069680_15069687_15069825_15069849 5_Junction_7259_Junction_7261 J002 5_Junction_7125_Junction_7128 J001 5_Junction_7112_Junction_7116 J001 3_Junction_7112_Junction_7125_Junction_7159_Junction_7996 J002 3_Junction_7008_Junction_7128_Junction_7259 J003 5_Junction_7996_Junction_7997 J001																																																																																																																				0.45569661328125%	0.0176660140919811%
rrn-1.1 I_+_15062619_15062652_15062654_15062673_15062791_15063803_15069676_15069680_15069687_15069825_15069849 5_Junction_7259_Junction_7261 J002 5_Junction_7125_Junction_7128 J001 5_Junction_7112_Junction_7116 J001 3_Junction_7112_Junction_7125_Junction_7159_Junction_7996 J002 3_Junction_7008_Junction_7128_Junction_7259 J003 5_Junction_7996_Junction_7997 J002	rrn-1.1	WBGene00004512	F31C3.7	I_+_15062619_15062652_15062654_15062673_15062791_15063803_15069676_15069680_15069687_15069825_15069849 5_Junction_7259_Junction_7261 J002 5_Junction_7125_Junction_7128 J001 5_Junction_7112_Junction_7116 J001 3_Junction_7112_Junction_7125_Junction_7159_Junction_7996 J002 3_Junction_7008_Junction_7128_Junction_7259 J003 5_Junction_7996_Junction_7997 J002																																																																																																																				0.75949435546875%	0.224666140804879%
rrn-1.1 I_+_15062619_15062652_15062654_15062673_15062791_15063803_15069676_15069680_15069687_15069825_15069849 5_Junction_7259_Junction_7261 J002 5_Junction_7125_Junction_7128 J001 5_Junction_7112_Junction_7116 J001 3_Junction_7112_Junction_7125_Junction_7159_Junction_7996 J003 3_Junction_7008_Junction_7128_Junction_7259 J001 5_Junction_7996_Junction_7997 J001	rrn-1.1	WBGene00004512	F31C3.7	I_+_15062619_15062652_15062654_15062673_15062791_15063803_15069676_15069680_15069687_15069825_15069849 5_Junction_7259_Junction_7261 J002 5_Junction_7125_Junction_7128 J001 5_Junction_7112_Junction_7116 J001 3_Junction_7112_Junction_7125_Junction_7159_Junction_7996 J003 3_Junction_7008_Junction_7128_Junction_7259 J001 5_Junction_7996_Junction_7997 J001																																																																																																																				0.45569661328125%	0.975529481617191%
rrn-1.1 I_+_15062619_15062652_15062654_15062673_15062791_15063803_15069676_15069680_15069687_15069825_15069849 5_Junction_7259_Junction_7261 J002 5_Junction_7125_Junction_7128 J001 5_Junction_7112_Junction_7116 J001 3_Junction_7112_Junction_7125_Junction_7159_Junction_7996 J003 3_Junction_7008_Junction_7128_Junction_7259 J001 5_Junction_7996_Junction_7997 J002	rrn-1.1	WBGene00004512	F31C3.7	I_+_15062619_15062652_15062654_15062673_15062791_15063803_15069676_15069680_15069687_15069825_15069849 5_Junction_7259_Junction_7261 J002 5_Junction_7125_Junction_7128 J001 5_Junction_7112_Junction_7116 J001 3_Junction_7112_Junction_7125_Junction_7159_Junction_7996 J003 3_Junction_7008_Junction_7128_Junction_7259 J001 5_Junction_7996_Junction_7997 J002																																																																																																																				0.75949435546875%	12.4062192374115%
rrn-1.1 I_+_15062619_15062652_15062654_15062673_15062791_15063803_15069676_15069680_15069687_15069825_15069849 5_Junction_7259_Junction_7261 J002 5_Junction_7125_Junction_7128 J001 5_Junction_7112_Junction_7116 J001 3_Junction_7112_Junction_7125_Junction_7159_Junction_7996 J003 3_Junction_7008_Junction_7128_Junction_7259 J002 5_Junction_7996_Junction_7997 J001	rrn-1.1	WBGene00004512	F31C3.7	I_+_15062619_15062652_15062654_15062673_15062791_15063803_15069676_15069680_15069687_15069825_15069849 5_Junction_7259_Junction_7261 J002 5_Junction_7125_Junction_7128 J001 5_Junction_7112_Junction_7116 J001 3_Junction_7112_Junction_7125_Junction_7159_Junction_7996 J003 3_Junction_7008_Junction_7128_Junction_7259 J002 5_Junction_7996_Junction_7997 J001																																																																																																																				0.45569661328125%	0.675379841041767%
rrn-1.1 I_+_15062619_15062652_15062654_15062673_15062791_15063803_15069676_15069680_15069687_15069825_15069849 5_Junction_7259_Junction_7261 J002 5_Junction_7125_Junction_7128 J001 5_Junction_7112_Junction_7116 J001 3_Junction_7112_Junction_7125_Junction_7159_Junction_7996 J003 3_Junction_7008_Junction_7128_Junction_7259 J002 5_Junction_7996_Junction_7997 J002	rrn-1.1	WBGene00004512	F31C3.7	I_+_15062619_15062652_15062654_15062673_15062791_15063803_15069676_15069680_15069687_15069825_15069849 5_Junction_7259_Junction_7261 J002 5_Junction_7125_Junction_7128 J001 5_Junction_7112_Junction_7116 J001 3_Junction_7112_Junction_7125_Junction_7159_Junction_7996 J003 3_Junction_7008_Junction_7128_Junction_7259 J002 5_Junction_7996_Junction_7997 J002																																																																																																																				0.75949435546875%	8.5890898577479%
rrn-1.1 I_+_15062619_15062652_15062654_15062673_15062791_15063803_15069676_15069680_15069687_15069825_15069849 5_Junction_7259_Junction_7261 J002 5_Junction_7125_Junction_7128 J001 5_Junction_7112_Junction_7116 J001 3_Junction_7112_Junction_7125_Junction_7159_Junction_7996 J003 3_Junction_7008_Junction_7128_Junction_7259 J003 5_Junction_7996_Junction_7997 J001	rrn-1.1	WBGene00004512	F31C3.7	I_+_15062619_15062652_15062654_15062673_15062791_15063803_15069676_15069680_15069687_15069825_15069849 5_Junction_7259_Junction_7261 J002 5_Junction_7125_Junction_7128 J001 5_Junction_7112_Junction_7116 J001 3_Junction_7112_Junction_7125_Junction_7159_Junction_7996 J003 3_Junction_7008_Junction_7128_Junction_7259 J003 5_Junction_7996_Junction_7997 J001																																																																																																																				0.45569661328125%	0.0750805598909196%
rrn-1.1 I_+_15062619_15062652_15062654_15062673_15062791_15063803_15069676_15069680_15069687_15069825_15069849 5_Junction_7259_Junction_7261 J002 5_Junction_7125_Junction_7128 J001 5_Junction_7112_Junction_7116 J001 3_Junction_7112_Junction_7125_Junction_7159_Junction_7996 J003 3_Junction_7008_Junction_7128_Junction_7259 J003 5_Junction_7996_Junction_7997 J002	rrn-1.1	WBGene00004512	F31C3.7	I_+_15062619_15062652_15062654_15062673_15062791_15063803_15069676_15069680_15069687_15069825_15069849 5_Junction_7259_Junction_7261 J002 5_Junction_7125_Junction_7128 J001 5_Junction_7112_Junction_7116 J001 3_Junction_7112_Junction_7125_Junction_7159_Junction_7996 J003 3_Junction_7008_Junction_7128_Junction_7259 J003 5_Junction_7996_Junction_7997 J002																																																																																																																				0.75949435546875%	0.954831098420735%
rrn-1.1 I_+_15062619_15062652_15062654_15062673_15062791_15063803_15069676_15069680_15069687_15069825_15069849 5_Junction_7259_Junction_7261 J002 5_Junction_7125_Junction_7128 J001 5_Junction_7112_Junction_7116 J001 3_Junction_7112_Junction_7125_Junction_7159_Junction_7996 J004 3_Junction_7008_Junction_7128_Junction_7259 J001 5_Junction_7996_Junction_7997 J001	rrn-1.1	WBGene00004512	F31C3.7	I_+_15062619_15062652_15062654_15062673_15062791_15063803_15069676_15069680_15069687_15069825_15069849 5_Junction_7259_Junction_7261 J002 5_Junction_7125_Junction_7128 J001 5_Junction_7112_Junction_7116 J001 3_Junction_7112_Junction_7125_Junction_7159_Junction_7996 J004 3_Junction_7008_Junction_7128_Junction_7259 J001 5_Junction_7996_Junction_7997 J001																																																																																																																				0.45569661328125%	0.0668634643829239%
rrn-1.1 I_+_15062619_15062652_15062654_15062673_15062791_15063803_15069676_15069680_15069687_15069825_15069849 5_Junction_7259_Junction_7261 J002 5_Junction_7125_Junction_7128 J001 5_Junction_7112_Junction_7116 J001 3_Junction_7112_Junction_7125_Junction_7159_Junction_7996 J004 3_Junction_7008_Junction_7128_Junction_7259 J001 5_Junction_7996_Junction_7997 J002	rrn-1.1	WBGene00004512	F31C3.7	I_+_15062619_15062652_15062654_15062673_15062791_15063803_15069676_15069680_15069687_15069825_15069849 5_Junction_7259_Junction_7261 J002 5_Junction_7125_Junction_7128 J001 5_Junction_7112_Junction_7116 J001 3_Junction_7112_Junction_7125_Junction_7159_Junction_7996 J004 3_Junction_7008_Junction_7128_Junction_7259 J001 5_Junction_7996_Junction_7997 J002																																																																																																																				0.75949435546875%	0.850330834422616%
rrn-1.1 I_+_15062619_15062652_15062654_15062673_15062791_15063803_15069676_15069680_15069687_15069825_15069849 5_Junction_7259_Junction_7261 J002 5_Junction_7125_Junction_7128 J001 5_Junction_7112_Junction_7116 J001 3_Junction_7112_Junction_7125_Junction_7159_Junction_7996 J004 3_Junction_7008_Junction_7128_Junction_7259 J002 5_Junction_7996_Junction_7997 J001	rrn-1.1	WBGene00004512	F31C3.7	I_+_15062619_15062652_15062654_15062673_15062791_15063803_15069676_15069680_15069687_15069825_15069849 5_Junction_7259_Junction_7261 J002 5_Junction_7125_Junction_7128 J001 5_Junction_7112_Junction_7116 J001 3_Junction_7112_Junction_7125_Junction_7159_Junction_7996 J004 3_Junction_7008_Junction_7128_Junction_7259 J002 5_Junction_7996_Junction_7997 J001																																																																																																																				0.45569661328125%	0.0462910007307822%
rrn-1.1 I_+_15062619_15062652_15062654_15062673_15062791_15063803_15069676_15069680_15069687_15069825_15069849 5_Junction_7259_Junction_7261 J002 5_Junction_7125_Junction_7128 J001 5_Junction_7112_Junction_7116 J001 3_Junction_7112_Junction_7125_Junction_7159_Junction_7996 J004 3_Junction_7008_Junction_7128_Junction_7259 J002 5_Junction_7996_Junction_7997 J002	rrn-1.1	WBGene00004512	F31C3.7	I_+_15062619_15062652_15062654_15062673_15062791_15063803_15069676_15069680_15069687_15069825_15069849 5_Junction_7259_Junction_7261 J002 5_Junction_7125_Junction_7128 J001 5_Junction_7112_Junction_7116 J001 3_Junction_7112_Junction_7125_Junction_7159_Junction_7996 J004 3_Junction_7008_Junction_7128_Junction_7259 J002 5_Junction_7996_Junction_7997 J002																																																																																																																				0.75949435546875%	0.588702150583103%
rrn-1.1 I_+_15062619_15062652_15062654_15062673_15062791_15063803_15069676_15069680_15069687_15069825_15069849 5_Junction_7259_Junction_7261 J002 5_Junction_7125_Junction_7128 J001 5_Junction_7112_Junction_7116 J001 3_Junction_7112_Junction_7125_Junction_7159_Junction_7996 J004 3_Junction_7008_Junction_7128_Junction_7259 J003 5_Junction_7996_Junction_7997 J001	rrn-1.1	WBGene00004512	F31C3.7	I_+_15062619_15062652_15062654_15062673_15062791_15063803_15069676_15069680_15069687_15069825_15069849 5_Junction_7259_Junction_7261 J002 5_Junction_7125_Junction_7128 J001 5_Junction_7112_Junction_7116 J001 3_Junction_7112_Junction_7125_Junction_7159_Junction_7996 J004 3_Junction_7008_Junction_7128_Junction_7259 J003 5_Junction_7996_Junction_7997 J001																																																																																																																				0.45569661328125%	0.00514607342649892%
rrn-1.1 I_+_15062619_15062652_15062654_15062673_15062791_15063803_15069676_15069680_15069687_15069825_15069849 5_Junction_7259_Junction_7261 J002 5_Junction_7125_Junction_7128 J001 5_Junction_7112_Junction_7116 J001 3_Junction_7112_Junction_7125_Junction_7159_Junction_7996 J004 3_Junction_7008_Junction_7128_Junction_7259 J003 5_Junction_7996_Junction_7997 J002	rrn-1.1	WBGene00004512	F31C3.7	I_+_15062619_15062652_15062654_15062673_15062791_15063803_15069676_15069680_15069687_15069825_15069849 5_Junction_7259_Junction_7261 J002 5_Junction_7125_Junction_7128 J001 5_Junction_7112_Junction_7116 J001 3_Junction_7112_Junction_7125_Junction_7159_Junction_7996 J004 3_Junction_7008_Junction_7128_Junction_7259 J003 5_Junction_7996_Junction_7997 J002																																																																																																																				0.75949435546875%	0.0654447829040761%
rrn-1.1 I_+_15062619_15062652_15062654_15062673_15062791_15063803_15069676_15069680_15069687_15069825_15069849 5_Junction_7259_Junction_7261 J002 5_Junction_7125_Junction_7128 J001 5_Junction_7112_Junction_7116 J002 3_Junction_7112_Junction_7125_Junction_7159_Junction_7996 J001 3_Junction_7008_Junction_7128_Junction_7259 J001 5_Junction_7996_Junction_7997 J001	rrn-1.1	WBGene00004512	F31C3.7	I_+_15062619_15062652_15062654_15062673_15062791_15063803_15069676_15069680_15069687_15069825_15069849 5_Junction_7259_Junction_7261 J002 5_Junction_7125_Junction_7128 J001 5_Junction_7112_Junction_7116 J002 3_Junction_7112_Junction_7125_Junction_7159_Junction_7996 J001 3_Junction_7008_Junction_7128_Junction_7259 J001 5_Junction_7996_Junction_7997 J001																																																																																																																				0.30375868359375%	0.286914001854844%
rrn-1.1 I_+_15062619_15062652_15062654_15062673_15062791_15063803_15069676_15069680_15069687_15069825_15069849 5_Junction_7259_Junction_7261 J002 5_Junction_7125_Junction_7128 J001 5_Junction_7112_Junction_7116 J002 3_Junction_7112_Junction_7125_Junction_7159_Junction_7996 J001 3_Junction_7008_Junction_7128_Junction_7259 J001 5_Junction_7996_Junction_7997 J002	rrn-1.1	WBGene00004512	F31C3.7	I_+_15062619_15062652_15062654_15062673_15062791_15063803_15069676_15069680_15069687_15069825_15069849 5_Junction_7259_Junction_7261 J002 5_Junction_7125_Junction_7128 J001 5_Junction_7112_Junction_7116 J002 3_Junction_7112_Junction_7125_Junction_7159_Junction_7996 J001 3_Junction_7008_Junction_7128_Junction_7259 J001 5_Junction_7996_Junction_7997 J002																																																																																																																				0.50626447265625%	3.64880618819788%
rrn-1.1 I_+_15062619_15062652_15062654_15062673_15062791_15063803_15069676_15069680_15069687_15069825_15069849 5_Junction_7259_Junction_7261 J002 5_Junction_7125_Junction_7128 J001 5_Junction_7112_Junction_7116 J002 3_Junction_7112_Junction_7125_Junction_7159_Junction_7996 J001 3_Junction_7008_Junction_7128_Junction_7259 J002 5_Junction_7996_Junction_7997 J001	rrn-1.1	WBGene00004512	F31C3.7	I_+_15062619_15062652_15062654_15062673_15062791_15063803_15069676_15069680_15069687_15069825_15069849 5_Junction_7259_Junction_7261 J002 5_Junction_7125_Junction_7128 J001 5_Junction_7112_Junction_7116 J002 3_Junction_7112_Junction_7125_Junction_7159_Junction_7996 J001 3_Junction_7008_Junction_7128_Junction_7259 J002 5_Junction_7996_Junction_7997 J001																																																																																																																				0.30375868359375%	0.198636675381812%
rrn-1.1 I_+_15062619_15062652_15062654_15062673_15062791_15063803_15069676_15069680_15069687_15069825_15069849 5_Junction_7259_Junction_7261 J002 5_Junction_7125_Junction_7128 J001 5_Junction_7112_Junction_7116 J002 3_Junction_7112_Junction_7125_Junction_7159_Junction_7996 J001 3_Junction_7008_Junction_7128_Junction_7259 J002 5_Junction_7996_Junction_7997 J002	rrn-1.1	WBGene00004512	F31C3.7	I_+_15062619_15062652_15062654_15062673_15062791_15063803_15069676_15069680_15069687_15069825_15069849 5_Junction_7259_Junction_7261 J002 5_Junction_7125_Junction_7128 J001 5_Junction_7112_Junction_7116 J002 3_Junction_7112_Junction_7125_Junction_7159_Junction_7996 J001 3_Junction_7008_Junction_7128_Junction_7259 J002 5_Junction_7996_Junction_7997 J002																																																																																																																				0.50626447265625%	2.52614625166637%
rrn-1.1 I_+_15062619_15062652_15062654_15062673_15062791_15063803_15069676_15069680_15069687_15069825_15069849 5_Junction_7259_Junction_7261 J002 5_Junction_7125_Junction_7128 J001 5_Junction_7112_Junction_7116 J002 3_Junction_7112_Junction_7125_Junction_7159_Junction_7996 J001 3_Junction_7008_Junction_7128_Junction_7259 J003 5_Junction_7996_Junction_7997 J001	rrn-1.1	WBGene00004512	F31C3.7	I_+_15062619_15062652_15062654_15062673_15062791_15063803_15069676_15069680_15069687_15069825_15069849 5_Junction_7259_Junction_7261 J002 5_Junction_7125_Junction_7128 J001 5_Junction_7112_Junction_7116 J002 3_Junction_7112_Junction_7125_Junction_7159_Junction_7996 J001 3_Junction_7008_Junction_7128_Junction_7259 J003 5_Junction_7996_Junction_7997 J001																																																																																																																				0.30375868359375%	0.0220820224357497%
rrn-1.1 I_+_15062619_15062652_15062654_15062673_15062791_15063803_15069676_15069680_15069687_15069825_15069849 5_Junction_7259_Junction_7261 J002 5_Junction_7125_Junction_7128 J001 5_Junction_7112_Junction_7116 J002 3_Junction_7112_Junction_7125_Junction_7159_Junction_7996 J001 3_Junction_7008_Junction_7128_Junction_7259 J003 5_Junction_7996_Junction_7997 J002	rrn-1.1	WBGene00004512	F31C3.7	I_+_15062619_15062652_15062654_15062673_15062791_15063803_15069676_15069680_15069687_15069825_15069849 5_Junction_7259_Junction_7261 J002 5_Junction_7125_Junction_7128 J001 5_Junction_7112_Junction_7116 J002 3_Junction_7112_Junction_7125_Junction_7159_Junction_7996 J001 3_Junction_7008_Junction_7128_Junction_7259 J003 5_Junction_7996_Junction_7997 J002																																																																																																																				0.50626447265625%	0.28082637860334%
rrn-1.1 I_+_15062619_15062652_15062654_15062673_15062791_15063803_15069676_15069680_15069687_15069825_15069849 5_Junction_7259_Junction_7261 J002 5_Junction_7125_Junction_7128 J001 5_Junction_7112_Junction_7116 J002 3_Junction_7112_Junction_7125_Junction_7159_Junction_7996 J002 3_Junction_7008_Junction_7128_Junction_7259 J001 5_Junction_7996_Junction_7997 J001	rrn-1.1	WBGene00004512	F31C3.7	I_+_15062619_15062652_15062654_15062673_15062791_15063803_15069676_15069680_15069687_15069825_15069849 5_Junction_7259_Junction_7261 J002 5_Junction_7125_Junction_7128 J001 5_Junction_7112_Junction_7116 J002 3_Junction_7112_Junction_7125_Junction_7159_Junction_7996 J002 3_Junction_7008_Junction_7128_Junction_7259 J001 5_Junction_7996_Junction_7997 J001																																																																																																																				0.13018229296875%	0.156498546466278%
rrn-1.1 I_+_15062619_15062652_15062654_15062673_15062791_15063803_15069676_15069680_15069687_15069825_15069849 5_Junction_7259_Junction_7261 J002 5_Junction_7125_Junction_7128 J001 5_Junction_7112_Junction_7116 J002 3_Junction_7112_Junction_7125_Junction_7159_Junction_7996 J002 3_Junction_7008_Junction_7128_Junction_7259 J001 5_Junction_7996_Junction_7997 J002	rrn-1.1	WBGene00004512	F31C3.7	I_+_15062619_15062652_15062654_15062673_15062791_15063803_15069676_15069680_15069687_15069825_15069849 5_Junction_7259_Junction_7261 J002 5_Junction_7125_Junction_7128 J001 5_Junction_7112_Junction_7116 J002 3_Junction_7112_Junction_7125_Junction_7159_Junction_7996 J002 3_Junction_7008_Junction_7128_Junction_7259 J001 5_Junction_7996_Junction_7997 J002																																																																																																																				0.21697048828125%	1.99025792083521%
rrn-1.1 I_+_15062619_15062652_15062654_15062673_15062791_15063803_15069676_15069680_15069687_15069825_15069849 5_Junction_7259_Junction_7261 J002 5_Junction_7125_Junction_7128 J001 5_Junction_7112_Junction_7116 J002 3_Junction_7112_Junction_7125_Junction_7159_Junction_7996 J002 3_Junction_7008_Junction_7128_Junction_7259 J002 5_Junction_7996_Junction_7997 J001	rrn-1.1	WBGene00004512	F31C3.7	I_+_15062619_15062652_15062654_15062673_15062791_15063803_15069676_15069680_15069687_15069825_15069849 5_Junction_7259_Junction_7261 J002 5_Junction_7125_Junction_7128 J001 5_Junction_7112_Junction_7116 J002 3_Junction_7112_Junction_7125_Junction_7159_Junction_7996 J002 3_Junction_7008_Junction_7128_Junction_7259 J002 5_Junction_7996_Junction_7997 J001																																																																																																																				0.13018229296875%	0.108347277480989%
rrn-1.1 I_+_15062619_15062652_15062654_15062673_15062791_15063803_15069676_15069680_15069687_15069825_15069849 5_Junction_7259_Junction_7261 J002 5_Junction_7125_Junction_7128 J001 5_Junction_7112_Junction_7116 J002 3_Junction_7112_Junction_7125_Junction_7159_Junction_7996 J002 3_Junction_7008_Junction_7128_Junction_7259 J002 5_Junction_7996_Junction_7997 J002	rrn-1.1	WBGene00004512	F31C3.7	I_+_15062619_15062652_15062654_15062673_15062791_15063803_15069676_15069680_15069687_15069825_15069849 5_Junction_7259_Junction_7261 J002 5_Junction_7125_Junction_7128 J001 5_Junction_7112_Junction_7116 J002 3_Junction_7112_Junction_7125_Junction_7159_Junction_7996 J002 3_Junction_7008_Junction_7128_Junction_7259 J002 5_Junction_7996_Junction_7997 J002																																																																																																																				0.21697048828125%	1.37789795545438%
rrn-1.1 I_+_15062619_15062652_15062654_15062673_15062791_15063803_15069676_15069680_15069687_15069825_15069849 5_Junction_7259_Junction_7261 J002 5_Junction_7125_Junction_7128 J001 5_Junction_7112_Junction_7116 J002 3_Junction_7112_Junction_7125_Junction_7159_Junction_7996 J002 3_Junction_7008_Junction_7128_Junction_7259 J003 5_Junction_7996_Junction_7997 J001	rrn-1.1	WBGene00004512	F31C3.7	I_+_15062619_15062652_15062654_15062673_15062791_15063803_15069676_15069680_15069687_15069825_15069849 5_Junction_7259_Junction_7261 J002 5_Junction_7125_Junction_7128 J001 5_Junction_7112_Junction_7116 J002 3_Junction_7112_Junction_7125_Junction_7159_Junction_7996 J002 3_Junction_7008_Junction_7128_Junction_7259 J003 5_Junction_7996_Junction_7997 J001																																																																																																																				0.13018229296875%	0.0120447395104089%
rrn-1.1 I_+_15062619_15062652_15062654_15062673_15062791_15063803_15069676_15069680_15069687_15069825_15069849 5_Junction_7259_Junction_7261 J002 5_Junction_7125_Junction_7128 J001 5_Junction_7112_Junction_7116 J002 3_Junction_7112_Junction_7125_Junction_7159_Junction_7996 J002 3_Junction_7008_Junction_7128_Junction_7259 J003 5_Junction_7996_Junction_7997 J002	rrn-1.1	WBGene00004512	F31C3.7	I_+_15062619_15062652_15062654_15062673_15062791_15063803_15069676_15069680_15069687_15069825_15069849 5_Junction_7259_Junction_7261 J002 5_Junction_7125_Junction_7128 J001 5_Junction_7112_Junction_7116 J002 3_Junction_7112_Junction_7125_Junction_7159_Junction_7996 J002 3_Junction_7008_Junction_7128_Junction_7259 J003 5_Junction_7996_Junction_7997 J002																																																																																																																				0.21697048828125%	0.153178024692731%
rrn-1.1 I_+_15062619_15062652_15062654_15062673_15062791_15063803_15069676_15069680_15069687_15069825_15069849 5_Junction_7259_Junction_7261 J002 5_Junction_7125_Junction_7128 J001 5_Junction_7112_Junction_7116 J002 3_Junction_7112_Junction_7125_Junction_7159_Junction_7996 J003 3_Junction_7008_Junction_7128_Junction_7259 J001 5_Junction_7996_Junction_7997 J001	rrn-1.1	WBGene00004512	F31C3.7	I_+_15062619_15062652_15062654_15062673_15062791_15063803_15069676_15069680_15069687_15069825_15069849 5_Junction_7259_Junction_7261 J002 5_Junction_7125_Junction_7128 J001 5_Junction_7112_Junction_7116 J002 3_Junction_7112_Junction_7125_Junction_7159_Junction_7996 J003 3_Junction_7008_Junction_7128_Junction_7259 J001 5_Junction_7996_Junction_7997 J001																																																																																																																				0.13018229296875%	0.665118822481684%
rrn-1.1 I_+_15062619_15062652_15062654_15062673_15062791_15063803_15069676_15069680_15069687_15069825_15069849 5_Junction_7259_Junction_7261 J002 5_Junction_7125_Junction_7128 J001 5_Junction_7112_Junction_7116 J002 3_Junction_7112_Junction_7125_Junction_7159_Junction_7996 J003 3_Junction_7008_Junction_7128_Junction_7259 J001 5_Junction_7996_Junction_7997 J002	rrn-1.1	WBGene00004512	F31C3.7	I_+_15062619_15062652_15062654_15062673_15062791_15063803_15069676_15069680_15069687_15069825_15069849 5_Junction_7259_Junction_7261 J002 5_Junction_7125_Junction_7128 J001 5_Junction_7112_Junction_7116 J002 3_Junction_7112_Junction_7125_Junction_7159_Junction_7996 J003 3_Junction_7008_Junction_7128_Junction_7259 J001 5_Junction_7996_Junction_7997 J002																																																																																																																				0.21697048828125%	8.45859616354964%
rrn-1.1 I_+_15062619_15062652_15062654_15062673_15062791_15063803_15069676_15069680_15069687_15069825_15069849 5_Junction_7259_Junction_7261 J002 5_Junction_7125_Junction_7128 J001 5_Junction_7112_Junction_7116 J002 3_Junction_7112_Junction_7125_Junction_7159_Junction_7996 J003 3_Junction_7008_Junction_7128_Junction_7259 J002 5_Junction_7996_Junction_7997 J001	rrn-1.1	WBGene00004512	F31C3.7	I_+_15062619_15062652_15062654_15062673_15062791_15063803_15069676_15069680_15069687_15069825_15069849 5_Junction_7259_Junction_7261 J002 5_Junction_7125_Junction_7128 J001 5_Junction_7112_Junction_7116 J002 3_Junction_7112_Junction_7125_Junction_7159_Junction_7996 J003 3_Junction_7008_Junction_7128_Junction_7259 J002 5_Junction_7996_Junction_7997 J001																																																																																																																				0.13018229296875%	0.460475929294202%
rrn-1.1 I_+_15062619_15062652_15062654_15062673_15062791_15063803_15069676_15069680_15069687_15069825_15069849 5_Junction_7259_Junction_7261 J002 5_Junction_7125_Junction_7128 J001 5_Junction_7112_Junction_7116 J002 3_Junction_7112_Junction_7125_Junction_7159_Junction_7996 J003 3_Junction_7008_Junction_7128_Junction_7259 J002 5_Junction_7996_Junction_7997 J002	rrn-1.1	WBGene00004512	F31C3.7	I_+_15062619_15062652_15062654_15062673_15062791_15063803_15069676_15069680_15069687_15069825_15069849 5_Junction_7259_Junction_7261 J002 5_Junction_7125_Junction_7128 J001 5_Junction_7112_Junction_7116 J002 3_Junction_7112_Junction_7125_Junction_7159_Junction_7996 J003 3_Junction_7008_Junction_7128_Junction_7259 J002 5_Junction_7996_Junction_7997 J002																																																																																																																				0.21697048828125%	5.85606631068113%
rrn-1.1 I_+_15062619_15062652_15062654_15062673_15062791_15063803_15069676_15069680_15069687_15069825_15069849 5_Junction_7259_Junction_7261 J002 5_Junction_7125_Junction_7128 J001 5_Junction_7112_Junction_7116 J002 3_Junction_7112_Junction_7125_Junction_7159_Junction_7996 J003 3_Junction_7008_Junction_7128_Junction_7259 J003 5_Junction_7996_Junction_7997 J001	rrn-1.1	WBGene00004512	F31C3.7	I_+_15062619_15062652_15062654_15062673_15062791_15063803_15069676_15069680_15069687_15069825_15069849 5_Junction_7259_Junction_7261 J002 5_Junction_7125_Junction_7128 J001 5_Junction_7112_Junction_7116 J002 3_Junction_7112_Junction_7125_Junction_7159_Junction_7996 J003 3_Junction_7008_Junction_7128_Junction_7259 J003 5_Junction_7996_Junction_7997 J001																																																																																																																				0.13018229296875%	0.0511901429192379%
rrn-1.1 I_+_15062619_15062652_15062654_15062673_15062791_15063803_15069676_15069680_15069687_15069825_15069849 5_Junction_7259_Junction_7261 J002 5_Junction_7125_Junction_7128 J001 5_Junction_7112_Junction_7116 J002 3_Junction_7112_Junction_7125_Junction_7159_Junction_7996 J003 3_Junction_7008_Junction_7128_Junction_7259 J003 5_Junction_7996_Junction_7997 J002	rrn-1.1	WBGene00004512	F31C3.7	I_+_15062619_15062652_15062654_15062673_15062791_15063803_15069676_15069680_15069687_15069825_15069849 5_Junction_7259_Junction_7261 J002 5_Junction_7125_Junction_7128 J001 5_Junction_7112_Junction_7116 J002 3_Junction_7112_Junction_7125_Junction_7159_Junction_7996 J003 3_Junction_7008_Junction_7128_Junction_7259 J003 5_Junction_7996_Junction_7997 J002																																																																																																																				0.21697048828125%	0.651006604944107%
rrn-1.1 I_+_15062619_15062652_15062654_15062673_15062791_15063803_15069676_15069680_15069687_15069825_15069849 5_Junction_7259_Junction_7261 J002 5_Junction_7125_Junction_7128 J001 5_Junction_7112_Junction_7116 J002 3_Junction_7112_Junction_7125_Junction_7159_Junction_7996 J004 3_Junction_7008_Junction_7128_Junction_7259 J001 5_Junction_7996_Junction_7997 J001	rrn-1.1	WBGene00004512	F31C3.7	I_+_15062619_15062652_15062654_15062673_15062791_15063803_15069676_15069680_15069687_15069825_15069849 5_Junction_7259_Junction_7261 J002 5_Junction_7125_Junction_7128 J001 5_Junction_7112_Junction_7116 J002 3_Junction_7112_Junction_7125_Junction_7159_Junction_7996 J004 3_Junction_7008_Junction_7128_Junction_7259 J001 5_Junction_7996_Junction_7997 J001																																																																																																																				0.13018229296875%	0.0455877034322861%
rrn-1.1 I_+_15062619_15062652_15062654_15062673_15062791_15063803_15069676_15069680_15069687_15069825_15069849 5_Junction_7259_Junction_7261 J002 5_Junction_7125_Junction_7128 J001 5_Junction_7112_Junction_7116 J002 3_Junction_7112_Junction_7125_Junction_7159_Junction_7996 J004 3_Junction_7008_Junction_7128_Junction_7259 J001 5_Junction_7996_Junction_7997 J002	rrn-1.1	WBGene00004512	F31C3.7	I_+_15062619_15062652_15062654_15062673_15062791_15063803_15069676_15069680_15069687_15069825_15069849 5_Junction_7259_Junction_7261 J002 5_Junction_7125_Junction_7128 J001 5_Junction_7112_Junction_7116 J002 3_Junction_7112_Junction_7125_Junction_7159_Junction_7996 J004 3_Junction_7008_Junction_7128_Junction_7259 J001 5_Junction_7996_Junction_7997 J002																																																																																																																				0.21697048828125%	0.579758022662174%
rrn-1.1 I_+_15062619_15062652_15062654_15062673_15062791_15063803_15069676_15069680_15069687_15069825_15069849 5_Junction_7259_Junction_7261 J002 5_Junction_7125_Junction_7128 J001 5_Junction_7112_Junction_7116 J002 3_Junction_7112_Junction_7125_Junction_7159_Junction_7996 J004 3_Junction_7008_Junction_7128_Junction_7259 J002 5_Junction_7996_Junction_7997 J001	rrn-1.1	WBGene00004512	F31C3.7	I_+_15062619_15062652_15062654_15062673_15062791_15063803_15069676_15069680_15069687_15069825_15069849 5_Junction_7259_Junction_7261 J002 5_Junction_7125_Junction_7128 J001 5_Junction_7112_Junction_7116 J002 3_Junction_7112_Junction_7125_Junction_7159_Junction_7996 J004 3_Junction_7008_Junction_7128_Junction_7259 J002 5_Junction_7996_Junction_7997 J001																																																																																																																				0.13018229296875%	0.0315613382042703%
rrn-1.1 I_+_15062619_15062652_15062654_15062673_15062791_15063803_15069676_15069680_15069687_15069825_15069849 5_Junction_7259_Junction_7261 J002 5_Junction_7125_Junction_7128 J001 5_Junction_7112_Junction_7116 J002 3_Junction_7112_Junction_7125_Junction_7159_Junction_7996 J004 3_Junction_7008_Junction_7128_Junction_7259 J002 5_Junction_7996_Junction_7997 J002	rrn-1.1	WBGene00004512	F31C3.7	I_+_15062619_15062652_15062654_15062673_15062791_15063803_15069676_15069680_15069687_15069825_15069849 5_Junction_7259_Junction_7261 J002 5_Junction_7125_Junction_7128 J001 5_Junction_7112_Junction_7116 J002 3_Junction_7112_Junction_7125_Junction_7159_Junction_7996 J004 3_Junction_7008_Junction_7128_Junction_7259 J002 5_Junction_7996_Junction_7997 J002																																																																																																																				0.21697048828125%	0.401378829206845%
rrn-1.1 I_+_15062619_15062652_15062654_15062673_15062791_15063803_15069676_15069680_15069687_15069825_15069849 5_Junction_7259_Junction_7261 J002 5_Junction_7125_Junction_7128 J001 5_Junction_7112_Junction_7116 J002 3_Junction_7112_Junction_7125_Junction_7159_Junction_7996 J004 3_Junction_7008_Junction_7128_Junction_7259 J003 5_Junction_7996_Junction_7997 J001	rrn-1.1	WBGene00004512	F31C3.7	I_+_15062619_15062652_15062654_15062673_15062791_15063803_15069676_15069680_15069687_15069825_15069849 5_Junction_7259_Junction_7261 J002 5_Junction_7125_Junction_7128 J001 5_Junction_7112_Junction_7116 J002 3_Junction_7112_Junction_7125_Junction_7159_Junction_7996 J004 3_Junction_7008_Junction_7128_Junction_7259 J003 5_Junction_7996_Junction_7997 J001																																																																																																																				0.13018229296875%	0.00350860774823858%
rrn-1.1 I_+_15062619_15062652_15062654_15062673_15062791_15063803_15069676_15069680_15069687_15069825_15069849 5_Junction_7259_Junction_7261 J002 5_Junction_7125_Junction_7128 J001 5_Junction_7112_Junction_7116 J002 3_Junction_7112_Junction_7125_Junction_7159_Junction_7996 J004 3_Junction_7008_Junction_7128_Junction_7259 J003 5_Junction_7996_Junction_7997 J002	rrn-1.1	WBGene00004512	F31C3.7	I_+_15062619_15062652_15062654_15062673_15062791_15063803_15069676_15069680_15069687_15069825_15069849 5_Junction_7259_Junction_7261 J002 5_Junction_7125_Junction_7128 J001 5_Junction_7112_Junction_7116 J002 3_Junction_7112_Junction_7125_Junction_7159_Junction_7996 J004 3_Junction_7008_Junction_7128_Junction_7259 J003 5_Junction_7996_Junction_7997 J002																																																																																																																				0.21697048828125%	0.0446204422961864%
rrn-1.1 I_+_15062619_15062652_15062654_15062673_15062791_15063803_15069676_15069680_15069687_15069825_15069849 5_Junction_7259_Junction_7261 J002 5_Junction_7125_Junction_7128 J002 5_Junction_7112_Junction_7116 J001 3_Junction_7112_Junction_7125_Junction_7159_Junction_7996 J001 3_Junction_7008_Junction_7128_Junction_7259 J001 5_Junction_7996_Junction_7997 J001	rrn-1.1	WBGene00004512	F31C3.7	I_+_15062619_15062652_15062654_15062673_15062791_15063803_15069676_15069680_15069687_15069825_15069849 5_Junction_7259_Junction_7261 J002 5_Junction_7125_Junction_7128 J002 5_Junction_7112_Junction_7116 J001 3_Junction_7112_Junction_7125_Junction_7159_Junction_7996 J001 3_Junction_7008_Junction_7128_Junction_7259 J001 5_Junction_7996_Junction_7997 J001																																																																																																																				1.06329209765625%	0.157784542129072%
rrn-1.1 I_+_15062619_15062652_15062654_15062673_15062791_15063803_15069676_15069680_15069687_15069825_15069849 5_Junction_7259_Junction_7261 J002 5_Junction_7125_Junction_7128 J002 5_Junction_7112_Junction_7116 J001 3_Junction_7112_Junction_7125_Junction_7159_Junction_7996 J001 3_Junction_7008_Junction_7128_Junction_7259 J001 5_Junction_7996_Junction_7997 J002	rrn-1.1	WBGene00004512	F31C3.7	I_+_15062619_15062652_15062654_15062673_15062791_15063803_15069676_15069680_15069687_15069825_15069849 5_Junction_7259_Junction_7261 J002 5_Junction_7125_Junction_7128 J002 5_Junction_7112_Junction_7116 J001 3_Junction_7112_Junction_7125_Junction_7159_Junction_7996 J001 3_Junction_7008_Junction_7128_Junction_7259 J001 5_Junction_7996_Junction_7997 J002																																																																																																																				1.77215349609375%	2.00661246924366%
rrn-1.1 I_+_15062619_15062652_15062654_15062673_15062791_15063803_15069676_15069680_15069687_15069825_15069849 5_Junction_7259_Junction_7261 J002 5_Junction_7125_Junction_7128 J002 5_Junction_7112_Junction_7116 J001 3_Junction_7112_Junction_7125_Junction_7159_Junction_7996 J001 3_Junction_7008_Junction_7128_Junction_7259 J002 5_Junction_7996_Junction_7997 J001	rrn-1.1	WBGene00004512	F31C3.7	I_+_15062619_15062652_15062654_15062673_15062791_15063803_15069676_15069680_15069687_15069825_15069849 5_Junction_7259_Junction_7261 J002 5_Junction_7125_Junction_7128 J002 5_Junction_7112_Junction_7116 J001 3_Junction_7112_Junction_7125_Junction_7159_Junction_7996 J001 3_Junction_7008_Junction_7128_Junction_7259 J002 5_Junction_7996_Junction_7997 J001																																																																																																																				1.06329209765625%	0.109237599672869%
rrn-1.1 I_+_15062619_15062652_15062654_15062673_15062791_15063803_15069676_15069680_15069687_15069825_15069849 5_Junction_7259_Junction_7261 J002 5_Junction_7125_Junction_7128 J002 5_Junction_7112_Junction_7116 J001 3_Junction_7112_Junction_7125_Junction_7159_Junction_7996 J001 3_Junction_7008_Junction_7128_Junction_7259 J002 5_Junction_7996_Junction_7997 J002	rrn-1.1	WBGene00004512	F31C3.7	I_+_15062619_15062652_15062654_15062673_15062791_15063803_15069676_15069680_15069687_15069825_15069849 5_Junction_7259_Junction_7261 J002 5_Junction_7125_Junction_7128 J002 5_Junction_7112_Junction_7116 J001 3_Junction_7112_Junction_7125_Junction_7159_Junction_7996 J001 3_Junction_7008_Junction_7128_Junction_7259 J002 5_Junction_7996_Junction_7997 J002																																																																																																																				1.77215349609375%	1.38922055770531%
rrn-1.1 I_+_15062619_15062652_15062654_15062673_15062791_15063803_15069676_15069680_15069687_15069825_15069849 5_Junction_7259_Junction_7261 J002 5_Junction_7125_Junction_7128 J002 5_Junction_7112_Junction_7116 J001 3_Junction_7112_Junction_7125_Junction_7159_Junction_7996 J001 3_Junction_7008_Junction_7128_Junction_7259 J003 5_Junction_7996_Junction_7997 J001	rrn-1.1	WBGene00004512	F31C3.7	I_+_15062619_15062652_15062654_15062673_15062791_15063803_15069676_15069680_15069687_15069825_15069849 5_Junction_7259_Junction_7261 J002 5_Junction_7125_Junction_7128 J002 5_Junction_7112_Junction_7116 J001 3_Junction_7112_Junction_7125_Junction_7159_Junction_7996 J001 3_Junction_7008_Junction_7128_Junction_7259 J003 5_Junction_7996_Junction_7997 J001																																																																																																																				1.06329209765625%	0.0121437147604647%
rrn-1.1 I_+_15062619_15062652_15062654_15062673_15062791_15063803_15069676_15069680_15069687_15069825_15069849 5_Junction_7259_Junction_7261 J002 5_Junction_7125_Junction_7128 J002 5_Junction_7112_Junction_7116 J001 3_Junction_7112_Junction_7125_Junction_7159_Junction_7996 J001 3_Junction_7008_Junction_7128_Junction_7259 J003 5_Junction_7996_Junction_7997 J002	rrn-1.1	WBGene00004512	F31C3.7	I_+_15062619_15062652_15062654_15062673_15062791_15063803_15069676_15069680_15069687_15069825_15069849 5_Junction_7259_Junction_7261 J002 5_Junction_7125_Junction_7128 J002 5_Junction_7112_Junction_7116 J001 3_Junction_7112_Junction_7125_Junction_7159_Junction_7996 J001 3_Junction_7008_Junction_7128_Junction_7259 J003 5_Junction_7996_Junction_7997 J002																																																																																																																				1.77215349609375%	0.154436734628625%
rrn-1.1 I_+_15062619_15062652_15062654_15062673_15062791_15063803_15069676_15069680_15069687_15069825_15069849 5_Junction_7259_Junction_7261 J002 5_Junction_7125_Junction_7128 J002 5_Junction_7112_Junction_7116 J001 3_Junction_7112_Junction_7125_Junction_7159_Junction_7996 J002 3_Junction_7008_Junction_7128_Junction_7259 J001 5_Junction_7996_Junction_7997 J001	rrn-1.1	WBGene00004512	F31C3.7	I_+_15062619_15062652_15062654_15062673_15062791_15063803_15069676_15069680_15069687_15069825_15069849 5_Junction_7259_Junction_7261 J002 5_Junction_7125_Junction_7128 J002 5_Junction_7112_Junction_7116 J001 3_Junction_7112_Junction_7125_Junction_7159_Junction_7996 J002 3_Junction_7008_Junction_7128_Junction_7259 J001 5_Junction_7996_Junction_7997 J001																																																																																																																				0.45569661328125%	0.0860642957067665%
rrn-1.1 I_+_15062619_15062652_15062654_15062673_15062791_15063803_15069676_15069680_15069687_15069825_15069849 5_Junction_7259_Junction_7261 J002 5_Junction_7125_Junction_7128 J002 5_Junction_7112_Junction_7116 J001 3_Junction_7112_Junction_7125_Junction_7159_Junction_7996 J002 3_Junction_7008_Junction_7128_Junction_7259 J001 5_Junction_7996_Junction_7997 J002	rrn-1.1	WBGene00004512	F31C3.7	I_+_15062619_15062652_15062654_15062673_15062791_15063803_15069676_15069680_15069687_15069825_15069849 5_Junction_7259_Junction_7261 J002 5_Junction_7125_Junction_7128 J002 5_Junction_7112_Junction_7116 J001 3_Junction_7112_Junction_7125_Junction_7159_Junction_7996 J002 3_Junction_7008_Junction_7128_Junction_7259 J001 5_Junction_7996_Junction_7997 J002																																																																																																																				0.75949435546875%	1.09451589231472%
rrn-1.1 I_+_15062619_15062652_15062654_15062673_15062791_15063803_15069676_15069680_15069687_15069825_15069849 5_Junction_7259_Junction_7261 J002 5_Junction_7125_Junction_7128 J002 5_Junction_7112_Junction_7116 J001 3_Junction_7112_Junction_7125_Junction_7159_Junction_7996 J002 3_Junction_7008_Junction_7128_Junction_7259 J002 5_Junction_7996_Junction_7997 J001	rrn-1.1	WBGene00004512	F31C3.7	I_+_15062619_15062652_15062654_15062673_15062791_15063803_15069676_15069680_15069687_15069825_15069849 5_Junction_7259_Junction_7261 J002 5_Junction_7125_Junction_7128 J002 5_Junction_7112_Junction_7116 J001 3_Junction_7112_Junction_7125_Junction_7159_Junction_7996 J002 3_Junction_7008_Junction_7128_Junction_7259 J002 5_Junction_7996_Junction_7997 J001																																																																																																																				0.45569661328125%	0.0595841452761106%
rrn-1.1 I_+_15062619_15062652_15062654_15062673_15062791_15063803_15069676_15069680_15069687_15069825_15069849 5_Junction_7259_Junction_7261 J002 5_Junction_7125_Junction_7128 J002 5_Junction_7112_Junction_7116 J001 3_Junction_7112_Junction_7125_Junction_7159_Junction_7996 J002 3_Junction_7008_Junction_7128_Junction_7259 J002 5_Junction_7996_Junction_7997 J002	rrn-1.1	WBGene00004512	F31C3.7	I_+_15062619_15062652_15062654_15062673_15062791_15063803_15069676_15069680_15069687_15069825_15069849 5_Junction_7259_Junction_7261 J002 5_Junction_7125_Junction_7128 J002 5_Junction_7112_Junction_7116 J001 3_Junction_7112_Junction_7125_Junction_7159_Junction_7996 J002 3_Junction_7008_Junction_7128_Junction_7259 J002 5_Junction_7996_Junction_7997 J002																																																																																																																				0.75949435546875%	0.757756667839261%
rrn-1.1 I_+_15062619_15062652_15062654_15062673_15062791_15063803_15069676_15069680_15069687_15069825_15069849 5_Junction_7259_Junction_7261 J002 5_Junction_7125_Junction_7128 J002 5_Junction_7112_Junction_7116 J001 3_Junction_7112_Junction_7125_Junction_7159_Junction_7996 J002 3_Junction_7008_Junction_7128_Junction_7259 J003 5_Junction_7996_Junction_7997 J001	rrn-1.1	WBGene00004512	F31C3.7	I_+_15062619_15062652_15062654_15062673_15062791_15063803_15069676_15069680_15069687_15069825_15069849 5_Junction_7259_Junction_7261 J002 5_Junction_7125_Junction_7128 J002 5_Junction_7112_Junction_7116 J001 3_Junction_7112_Junction_7125_Junction_7159_Junction_7996 J002 3_Junction_7008_Junction_7128_Junction_7259 J003 5_Junction_7996_Junction_7997 J001																																																																																																																				0.45569661328125%	0.00662384441479891%
rrn-1.1 I_+_15062619_15062652_15062654_15062673_15062791_15063803_15069676_15069680_15069687_15069825_15069849 5_Junction_7259_Junction_7261 J002 5_Junction_7125_Junction_7128 J002 5_Junction_7112_Junction_7116 J001 3_Junction_7112_Junction_7125_Junction_7159_Junction_7996 J002 3_Junction_7008_Junction_7128_Junction_7259 J003 5_Junction_7996_Junction_7997 J002	rrn-1.1	WBGene00004512	F31C3.7	I_+_15062619_15062652_15062654_15062673_15062791_15063803_15069676_15069680_15069687_15069825_15069849 5_Junction_7259_Junction_7261 J002 5_Junction_7125_Junction_7128 J002 5_Junction_7112_Junction_7116 J001 3_Junction_7112_Junction_7125_Junction_7159_Junction_7996 J002 3_Junction_7008_Junction_7128_Junction_7259 J003 5_Junction_7996_Junction_7997 J002																																																																																																																				0.75949435546875%	0.0842382188883411%
rrn-1.1 I_+_15062619_15062652_15062654_15062673_15062791_15063803_15069676_15069680_15069687_15069825_15069849 5_Junction_7259_Junction_7261 J002 5_Junction_7125_Junction_7128 J002 5_Junction_7112_Junction_7116 J001 3_Junction_7112_Junction_7125_Junction_7159_Junction_7996 J003 3_Junction_7008_Junction_7128_Junction_7259 J001 5_Junction_7996_Junction_7997 J001	rrn-1.1	WBGene00004512	F31C3.7	I_+_15062619_15062652_15062654_15062673_15062791_15063803_15069676_15069680_15069687_15069825_15069849 5_Junction_7259_Junction_7261 J002 5_Junction_7125_Junction_7128 J002 5_Junction_7112_Junction_7116 J001 3_Junction_7112_Junction_7125_Junction_7159_Junction_7996 J003 3_Junction_7008_Junction_7128_Junction_7259 J001 5_Junction_7996_Junction_7997 J001																																																																																																																				0.45569661328125%	0.365773256753758%
rrn-1.1 I_+_15062619_15062652_15062654_15062673_15062791_15063803_15069676_15069680_15069687_15069825_15069849 5_Junction_7259_Junction_7261 J002 5_Junction_7125_Junction_7128 J002 5_Junction_7112_Junction_7116 J001 3_Junction_7112_Junction_7125_Junction_7159_Junction_7996 J003 3_Junction_7008_Junction_7128_Junction_7259 J001 5_Junction_7996_Junction_7997 J002	rrn-1.1	WBGene00004512	F31C3.7	I_+_15062619_15062652_15062654_15062673_15062791_15063803_15069676_15069680_15069687_15069825_15069849 5_Junction_7259_Junction_7261 J002 5_Junction_7125_Junction_7128 J002 5_Junction_7112_Junction_7116 J001 3_Junction_7112_Junction_7125_Junction_7159_Junction_7996 J003 3_Junction_7008_Junction_7128_Junction_7259 J001 5_Junction_7996_Junction_7997 J002																																																																																																																				0.75949435546875%	4.65169254233757%
rrn-1.1 I_+_15062619_15062652_15062654_15062673_15062791_15063803_15069676_15069680_15069687_15069825_15069849 5_Junction_7259_Junction_7261 J002 5_Junction_7125_Junction_7128 J002 5_Junction_7112_Junction_7116 J001 3_Junction_7112_Junction_7125_Junction_7159_Junction_7996 J003 3_Junction_7008_Junction_7128_Junction_7259 J002 5_Junction_7996_Junction_7997 J001	rrn-1.1	WBGene00004512	F31C3.7	I_+_15062619_15062652_15062654_15062673_15062791_15063803_15069676_15069680_15069687_15069825_15069849 5_Junction_7259_Junction_7261 J002 5_Junction_7125_Junction_7128 J002 5_Junction_7112_Junction_7116 J001 3_Junction_7112_Junction_7125_Junction_7159_Junction_7996 J003 3_Junction_7008_Junction_7128_Junction_7259 J002 5_Junction_7996_Junction_7997 J001																																																																																																																				0.45569661328125%	0.25323261742347%
rrn-1.1 I_+_15062619_15062652_15062654_15062673_15062791_15063803_15069676_15069680_15069687_15069825_15069849 5_Junction_7259_Junction_7261 J002 5_Junction_7125_Junction_7128 J002 5_Junction_7112_Junction_7116 J001 3_Junction_7112_Junction_7125_Junction_7159_Junction_7996 J003 3_Junction_7008_Junction_7128_Junction_7259 J002 5_Junction_7996_Junction_7997 J002	rrn-1.1	WBGene00004512	F31C3.7	I_+_15062619_15062652_15062654_15062673_15062791_15063803_15069676_15069680_15069687_15069825_15069849 5_Junction_7259_Junction_7261 J002 5_Junction_7125_Junction_7128 J002 5_Junction_7112_Junction_7116 J001 3_Junction_7112_Junction_7125_Junction_7159_Junction_7996 J003 3_Junction_7008_Junction_7128_Junction_7259 J002 5_Junction_7996_Junction_7997 J002																																																																																																																				0.75949435546875%	3.22046583831686%
rrn-1.1 I_+_15062619_15062652_15062654_15062673_15062791_15063803_15069676_15069680_15069687_15069825_15069849 5_Junction_7259_Junction_7261 J002 5_Junction_7125_Junction_7128 J002 5_Junction_7112_Junction_7116 J001 3_Junction_7112_Junction_7125_Junction_7159_Junction_7996 J003 3_Junction_7008_Junction_7128_Junction_7259 J003 5_Junction_7996_Junction_7997 J001	rrn-1.1	WBGene00004512	F31C3.7	I_+_15062619_15062652_15062654_15062673_15062791_15063803_15069676_15069680_15069687_15069825_15069849 5_Junction_7259_Junction_7261 J002 5_Junction_7125_Junction_7128 J002 5_Junction_7112_Junction_7116 J001 3_Junction_7112_Junction_7125_Junction_7159_Junction_7996 J003 3_Junction_7008_Junction_7128_Junction_7259 J003 5_Junction_7996_Junction_7997 J001																																																																																																																				0.45569661328125%	0.0281513387628954%
rrn-1.1 I_+_15062619_15062652_15062654_15062673_15062791_15063803_15069676_15069680_15069687_15069825_15069849 5_Junction_7259_Junction_7261 J002 5_Junction_7125_Junction_7128 J002 5_Junction_7112_Junction_7116 J001 3_Junction_7112_Junction_7125_Junction_7159_Junction_7996 J003 3_Junction_7008_Junction_7128_Junction_7259 J003 5_Junction_7996_Junction_7997 J002	rrn-1.1	WBGene00004512	F31C3.7	I_+_15062619_15062652_15062654_15062673_15062791_15063803_15069676_15069680_15069687_15069825_15069849 5_Junction_7259_Junction_7261 J002 5_Junction_7125_Junction_7128 J002 5_Junction_7112_Junction_7116 J001 3_Junction_7112_Junction_7125_Junction_7159_Junction_7996 J003 3_Junction_7008_Junction_7128_Junction_7259 J003 5_Junction_7996_Junction_7997 J002																																																																																																																				0.75949435546875%	0.35801243027545%
rrn-1.1 I_+_15062619_15062652_15062654_15062673_15062791_15063803_15069676_15069680_15069687_15069825_15069849 5_Junction_7259_Junction_7261 J002 5_Junction_7125_Junction_7128 J002 5_Junction_7112_Junction_7116 J001 3_Junction_7112_Junction_7125_Junction_7159_Junction_7996 J004 3_Junction_7008_Junction_7128_Junction_7259 J001 5_Junction_7996_Junction_7997 J001	rrn-1.1	WBGene00004512	F31C3.7	I_+_15062619_15062652_15062654_15062673_15062791_15063803_15069676_15069680_15069687_15069825_15069849 5_Junction_7259_Junction_7261 J002 5_Junction_7125_Junction_7128 J002 5_Junction_7112_Junction_7116 J001 3_Junction_7112_Junction_7125_Junction_7159_Junction_7996 J004 3_Junction_7008_Junction_7128_Junction_7259 J001 5_Junction_7996_Junction_7997 J001																																																																																																																				0.45569661328125%	0.0250703516254961%
rrn-1.1 I_+_15062619_15062652_15062654_15062673_15062791_15063803_15069676_15069680_15069687_15069825_15069849 5_Junction_7259_Junction_7261 J002 5_Junction_7125_Junction_7128 J002 5_Junction_7112_Junction_7116 J001 3_Junction_7112_Junction_7125_Junction_7159_Junction_7996 J004 3_Junction_7008_Junction_7128_Junction_7259 J001 5_Junction_7996_Junction_7997 J002	rrn-1.1	WBGene00004512	F31C3.7	I_+_15062619_15062652_15062654_15062673_15062791_15063803_15069676_15069680_15069687_15069825_15069849 5_Junction_7259_Junction_7261 J002 5_Junction_7125_Junction_7128 J002 5_Junction_7112_Junction_7116 J001 3_Junction_7112_Junction_7125_Junction_7159_Junction_7996 J004 3_Junction_7008_Junction_7128_Junction_7259 J001 5_Junction_7996_Junction_7997 J002																																																																																																																				0.75949435546875%	0.318830219368964%
rrn-1.1 I_+_15062619_15062652_15062654_15062673_15062791_15063803_15069676_15069680_15069687_15069825_15069849 5_Junction_7259_Junction_7261 J002 5_Junction_7125_Junction_7128 J002 5_Junction_7112_Junction_7116 J001 3_Junction_7112_Junction_7125_Junction_7159_Junction_7996 J004 3_Junction_7008_Junction_7128_Junction_7259 J002 5_Junction_7996_Junction_7997 J001	rrn-1.1	WBGene00004512	F31C3.7	I_+_15062619_15062652_15062654_15062673_15062791_15063803_15069676_15069680_15069687_15069825_15069849 5_Junction_7259_Junction_7261 J002 5_Junction_7125_Junction_7128 J002 5_Junction_7112_Junction_7116 J001 3_Junction_7112_Junction_7125_Junction_7159_Junction_7996 J004 3_Junction_7008_Junction_7128_Junction_7259 J002 5_Junction_7996_Junction_7997 J001																																																																																																																				0.45569661328125%	0.0173567384838228%
rrn-1.1 I_+_15062619_15062652_15062654_15062673_15062791_15063803_15069676_15069680_15069687_15069825_15069849 5_Junction_7259_Junction_7261 J002 5_Junction_7125_Junction_7128 J002 5_Junction_7112_Junction_7116 J001 3_Junction_7112_Junction_7125_Junction_7159_Junction_7996 J004 3_Junction_7008_Junction_7128_Junction_7259 J002 5_Junction_7996_Junction_7997 J002	rrn-1.1	WBGene00004512	F31C3.7	I_+_15062619_15062652_15062654_15062673_15062791_15063803_15069676_15069680_15069687_15069825_15069849 5_Junction_7259_Junction_7261 J002 5_Junction_7125_Junction_7128 J002 5_Junction_7112_Junction_7116 J001 3_Junction_7112_Junction_7125_Junction_7159_Junction_7996 J004 3_Junction_7008_Junction_7128_Junction_7259 J002 5_Junction_7996_Junction_7997 J002																																																																																																																				0.75949435546875%	0.220732952652292%
rrn-1.1 I_+_15062619_15062652_15062654_15062673_15062791_15063803_15069676_15069680_15069687_15069825_15069849 5_Junction_7259_Junction_7261 J002 5_Junction_7125_Junction_7128 J002 5_Junction_7112_Junction_7116 J001 3_Junction_7112_Junction_7125_Junction_7159_Junction_7996 J004 3_Junction_7008_Junction_7128_Junction_7259 J003 5_Junction_7996_Junction_7997 J001	rrn-1.1	WBGene00004512	F31C3.7	I_+_15062619_15062652_15062654_15062673_15062791_15063803_15069676_15069680_15069687_15069825_15069849 5_Junction_7259_Junction_7261 J002 5_Junction_7125_Junction_7128 J002 5_Junction_7112_Junction_7116 J001 3_Junction_7112_Junction_7125_Junction_7159_Junction_7996 J004 3_Junction_7008_Junction_7128_Junction_7259 J003 5_Junction_7996_Junction_7997 J001																																																																																																																				0.45569661328125%	0.00192951220047608%
rrn-1.1 I_+_15062619_15062652_15062654_15062673_15062791_15063803_15069676_15069680_15069687_15069825_15069849 5_Junction_7259_Junction_7261 J002 5_Junction_7125_Junction_7128 J002 5_Junction_7112_Junction_7116 J001 3_Junction_7112_Junction_7125_Junction_7159_Junction_7996 J004 3_Junction_7008_Junction_7128_Junction_7259 J003 5_Junction_7996_Junction_7997 J002	rrn-1.1	WBGene00004512	F31C3.7	I_+_15062619_15062652_15062654_15062673_15062791_15063803_15069676_15069680_15069687_15069825_15069849 5_Junction_7259_Junction_7261 J002 5_Junction_7125_Junction_7128 J002 5_Junction_7112_Junction_7116 J001 3_Junction_7112_Junction_7125_Junction_7159_Junction_7996 J004 3_Junction_7008_Junction_7128_Junction_7259 J003 5_Junction_7996_Junction_7997 J002																																																																																																																				0.75949435546875%	0.0245384192189489%
rrn-1.1 I_+_15062619_15062652_15062654_15062673_15062791_15063803_15069676_15069680_15069687_15069825_15069849 5_Junction_7259_Junction_7261 J002 5_Junction_7125_Junction_7128 J002 5_Junction_7112_Junction_7116 J002 3_Junction_7112_Junction_7125_Junction_7159_Junction_7996 J001 3_Junction_7008_Junction_7128_Junction_7259 J001 5_Junction_7996_Junction_7997 J001	rrn-1.1	WBGene00004512	F31C3.7	I_+_15062619_15062652_15062654_15062673_15062791_15063803_15069676_15069680_15069687_15069825_15069849 5_Junction_7259_Junction_7261 J002 5_Junction_7125_Junction_7128 J002 5_Junction_7112_Junction_7116 J002 3_Junction_7112_Junction_7125_Junction_7159_Junction_7996 J001 3_Junction_7008_Junction_7128_Junction_7259 J001 5_Junction_7996_Junction_7997 J001																																																																																																																				0.30375868359375%	0.1075779572471%
rrn-1.1 I_+_15062619_15062652_15062654_15062673_15062791_15063803_15069676_15069680_15069687_15069825_15069849 5_Junction_7259_Junction_7261 J002 5_Junction_7125_Junction_7128 J002 5_Junction_7112_Junction_7116 J002 3_Junction_7112_Junction_7125_Junction_7159_Junction_7996 J001 3_Junction_7008_Junction_7128_Junction_7259 J001 5_Junction_7996_Junction_7997 J002	rrn-1.1	WBGene00004512	F31C3.7	I_+_15062619_15062652_15062654_15062673_15062791_15063803_15069676_15069680_15069687_15069825_15069849 5_Junction_7259_Junction_7261 J002 5_Junction_7125_Junction_7128 J002 5_Junction_7112_Junction_7116 J002 3_Junction_7112_Junction_7125_Junction_7159_Junction_7996 J001 3_Junction_7008_Junction_7128_Junction_7259 J001 5_Junction_7996_Junction_7997 J002																																																																																																																				0.50626447265625%	1.36811418606017%
rrn-1.1 I_+_15062619_15062652_15062654_15062673_15062791_15063803_15069676_15069680_15069687_15069825_15069849 5_Junction_7259_Junction_7261 J002 5_Junction_7125_Junction_7128 J002 5_Junction_7112_Junction_7116 J002 3_Junction_7112_Junction_7125_Junction_7159_Junction_7996 J001 3_Junction_7008_Junction_7128_Junction_7259 J002 5_Junction_7996_Junction_7997 J001	rrn-1.1	WBGene00004512	F31C3.7	I_+_15062619_15062652_15062654_15062673_15062791_15063803_15069676_15069680_15069687_15069825_15069849 5_Junction_7259_Junction_7261 J002 5_Junction_7125_Junction_7128 J002 5_Junction_7112_Junction_7116 J002 3_Junction_7112_Junction_7125_Junction_7159_Junction_7996 J001 3_Junction_7008_Junction_7128_Junction_7259 J002 5_Junction_7996_Junction_7997 J001																																																																																																																				0.30375868359375%	0.0744785114486735%
rrn-1.1 I_+_15062619_15062652_15062654_15062673_15062791_15063803_15069676_15069680_15069687_15069825_15069849 5_Junction_7259_Junction_7261 J002 5_Junction_7125_Junction_7128 J002 5_Junction_7112_Junction_7116 J002 3_Junction_7112_Junction_7125_Junction_7159_Junction_7996 J001 3_Junction_7008_Junction_7128_Junction_7259 J002 5_Junction_7996_Junction_7997 J002	rrn-1.1	WBGene00004512	F31C3.7	I_+_15062619_15062652_15062654_15062673_15062791_15063803_15069676_15069680_15069687_15069825_15069849 5_Junction_7259_Junction_7261 J002 5_Junction_7125_Junction_7128 J002 5_Junction_7112_Junction_7116 J002 3_Junction_7112_Junction_7125_Junction_7159_Junction_7996 J001 3_Junction_7008_Junction_7128_Junction_7259 J002 5_Junction_7996_Junction_7997 J002																																																																																																																				0.50626447265625%	0.947174594843144%
rrn-1.1 I_+_15062619_15062652_15062654_15062673_15062791_15063803_15069676_15069680_15069687_15069825_15069849 5_Junction_7259_Junction_7261 J002 5_Junction_7125_Junction_7128 J002 5_Junction_7112_Junction_7116 J002 3_Junction_7112_Junction_7125_Junction_7159_Junction_7996 J001 3_Junction_7008_Junction_7128_Junction_7259 J003 5_Junction_7996_Junction_7997 J001	rrn-1.1	WBGene00004512	F31C3.7	I_+_15062619_15062652_15062654_15062673_15062791_15063803_15069676_15069680_15069687_15069825_15069849 5_Junction_7259_Junction_7261 J002 5_Junction_7125_Junction_7128 J002 5_Junction_7112_Junction_7116 J002 3_Junction_7112_Junction_7125_Junction_7159_Junction_7996 J001 3_Junction_7008_Junction_7128_Junction_7259 J003 5_Junction_7996_Junction_7997 J001																																																																																																																				0.30375868359375%	0.00827961985182034%
rrn-1.1 I_+_15062619_15062652_15062654_15062673_15062791_15063803_15069676_15069680_15069687_15069825_15069849 5_Junction_7259_Junction_7261 J002 5_Junction_7125_Junction_7128 J002 5_Junction_7112_Junction_7116 J002 3_Junction_7112_Junction_7125_Junction_7159_Junction_7996 J001 3_Junction_7008_Junction_7128_Junction_7259 J003 5_Junction_7996_Junction_7997 J002	rrn-1.1	WBGene00004512	F31C3.7	I_+_15062619_15062652_15062654_15062673_15062791_15063803_15069676_15069680_15069687_15069825_15069849 5_Junction_7259_Junction_7261 J002 5_Junction_7125_Junction_7128 J002 5_Junction_7112_Junction_7116 J002 3_Junction_7112_Junction_7125_Junction_7159_Junction_7996 J001 3_Junction_7008_Junction_7128_Junction_7259 J003 5_Junction_7996_Junction_7997 J002																																																																																																																				0.50626447265625%	0.10529541240909%
rrn-1.1 I_+_15062619_15062652_15062654_15062673_15062791_15063803_15069676_15069680_15069687_15069825_15069849 5_Junction_7259_Junction_7261 J002 5_Junction_7125_Junction_7128 J002 5_Junction_7112_Junction_7116 J002 3_Junction_7112_Junction_7125_Junction_7159_Junction_7996 J002 3_Junction_7008_Junction_7128_Junction_7259 J001 5_Junction_7996_Junction_7997 J001	rrn-1.1	WBGene00004512	F31C3.7	I_+_15062619_15062652_15062654_15062673_15062791_15063803_15069676_15069680_15069687_15069825_15069849 5_Junction_7259_Junction_7261 J002 5_Junction_7125_Junction_7128 J002 5_Junction_7112_Junction_7116 J002 3_Junction_7112_Junction_7125_Junction_7159_Junction_7996 J002 3_Junction_7008_Junction_7128_Junction_7259 J001 5_Junction_7996_Junction_7997 J001																																																																																																																				0.13018229296875%	0.0586788857711455%
rrn-1.1 I_+_15062619_15062652_15062654_15062673_15062791_15063803_15069676_15069680_15069687_15069825_15069849 5_Junction_7259_Junction_7261 J002 5_Junction_7125_Junction_7128 J002 5_Junction_7112_Junction_7116 J002 3_Junction_7112_Junction_7125_Junction_7159_Junction_7996 J002 3_Junction_7008_Junction_7128_Junction_7259 J001 5_Junction_7996_Junction_7997 J002	rrn-1.1	WBGene00004512	F31C3.7	I_+_15062619_15062652_15062654_15062673_15062791_15063803_15069676_15069680_15069687_15069825_15069849 5_Junction_7259_Junction_7261 J002 5_Junction_7125_Junction_7128 J002 5_Junction_7112_Junction_7116 J002 3_Junction_7112_Junction_7125_Junction_7159_Junction_7996 J002 3_Junction_7008_Junction_7128_Junction_7259 J001 5_Junction_7996_Junction_7997 J002																																																																																																																				0.21697048828125%	0.746244101487366%
rrn-1.1 I_+_15062619_15062652_15062654_15062673_15062791_15063803_15069676_15069680_15069687_15069825_15069849 5_Junction_7259_Junction_7261 J002 5_Junction_7125_Junction_7128 J002 5_Junction_7112_Junction_7116 J002 3_Junction_7112_Junction_7125_Junction_7159_Junction_7996 J002 3_Junction_7008_Junction_7128_Junction_7259 J002 5_Junction_7996_Junction_7997 J001	rrn-1.1	WBGene00004512	F31C3.7	I_+_15062619_15062652_15062654_15062673_15062791_15063803_15069676_15069680_15069687_15069825_15069849 5_Junction_7259_Junction_7261 J002 5_Junction_7125_Junction_7128 J002 5_Junction_7112_Junction_7116 J002 3_Junction_7112_Junction_7125_Junction_7159_Junction_7996 J002 3_Junction_7008_Junction_7128_Junction_7259 J002 5_Junction_7996_Junction_7997 J001																																																																																																																				0.13018229296875%	0.0406246426083674%
rrn-1.1 I_+_15062619_15062652_15062654_15062673_15062791_15063803_15069676_15069680_15069687_15069825_15069849 5_Junction_7259_Junction_7261 J002 5_Junction_7125_Junction_7128 J002 5_Junction_7112_Junction_7116 J002 3_Junction_7112_Junction_7125_Junction_7159_Junction_7996 J002 3_Junction_7008_Junction_7128_Junction_7259 J002 5_Junction_7996_Junction_7997 J002	rrn-1.1	WBGene00004512	F31C3.7	I_+_15062619_15062652_15062654_15062673_15062791_15063803_15069676_15069680_15069687_15069825_15069849 5_Junction_7259_Junction_7261 J002 5_Junction_7125_Junction_7128 J002 5_Junction_7112_Junction_7116 J002 3_Junction_7112_Junction_7125_Junction_7159_Junction_7996 J002 3_Junction_7008_Junction_7128_Junction_7259 J002 5_Junction_7996_Junction_7997 J002																																																																																																																				0.21697048828125%	0.516640688096261%
rrn-1.1 I_+_15062619_15062652_15062654_15062673_15062791_15063803_15069676_15069680_15069687_15069825_15069849 5_Junction_7259_Junction_7261 J002 5_Junction_7125_Junction_7128 J002 5_Junction_7112_Junction_7116 J002 3_Junction_7112_Junction_7125_Junction_7159_Junction_7996 J002 3_Junction_7008_Junction_7128_Junction_7259 J003 5_Junction_7996_Junction_7997 J001	rrn-1.1	WBGene00004512	F31C3.7	I_+_15062619_15062652_15062654_15062673_15062791_15063803_15069676_15069680_15069687_15069825_15069849 5_Junction_7259_Junction_7261 J002 5_Junction_7125_Junction_7128 J002 5_Junction_7112_Junction_7116 J002 3_Junction_7112_Junction_7125_Junction_7159_Junction_7996 J002 3_Junction_7008_Junction_7128_Junction_7259 J003 5_Junction_7996_Junction_7997 J001																																																																																																																				0.13018229296875%	0.00451615628281109%
rrn-1.1 I_+_15062619_15062652_15062654_15062673_15062791_15063803_15069676_15069680_15069687_15069825_15069849 5_Junction_7259_Junction_7261 J002 5_Junction_7125_Junction_7128 J002 5_Junction_7112_Junction_7116 J002 3_Junction_7112_Junction_7125_Junction_7159_Junction_7996 J002 3_Junction_7008_Junction_7128_Junction_7259 J003 5_Junction_7996_Junction_7997 J002	rrn-1.1	WBGene00004512	F31C3.7	I_+_15062619_15062652_15062654_15062673_15062791_15063803_15069676_15069680_15069687_15069825_15069849 5_Junction_7259_Junction_7261 J002 5_Junction_7125_Junction_7128 J002 5_Junction_7112_Junction_7116 J002 3_Junction_7112_Junction_7125_Junction_7159_Junction_7996 J002 3_Junction_7008_Junction_7128_Junction_7259 J003 5_Junction_7996_Junction_7997 J002																																																																																																																				0.21697048828125%	0.0574338613140489%
rrn-1.1 I_+_15062619_15062652_15062654_15062673_15062791_15063803_15069676_15069680_15069687_15069825_15069849 5_Junction_7259_Junction_7261 J002 5_Junction_7125_Junction_7128 J002 5_Junction_7112_Junction_7116 J002 3_Junction_7112_Junction_7125_Junction_7159_Junction_7996 J003 3_Junction_7008_Junction_7128_Junction_7259 J001 5_Junction_7996_Junction_7997 J001	rrn-1.1	WBGene00004512	F31C3.7	I_+_15062619_15062652_15062654_15062673_15062791_15063803_15069676_15069680_15069687_15069825_15069849 5_Junction_7259_Junction_7261 J002 5_Junction_7125_Junction_7128 J002 5_Junction_7112_Junction_7116 J002 3_Junction_7112_Junction_7125_Junction_7159_Junction_7996 J003 3_Junction_7008_Junction_7128_Junction_7259 J001 5_Junction_7996_Junction_7997 J001																																																																																																																				0.13018229296875%	0.249385264527368%
rrn-1.1 I_+_15062619_15062652_15062654_15062673_15062791_15063803_15069676_15069680_15069687_15069825_15069849 5_Junction_7259_Junction_7261 J002 5_Junction_7125_Junction_7128 J002 5_Junction_7112_Junction_7116 J002 3_Junction_7112_Junction_7125_Junction_7159_Junction_7996 J003 3_Junction_7008_Junction_7128_Junction_7259 J001 5_Junction_7996_Junction_7997 J002	rrn-1.1	WBGene00004512	F31C3.7	I_+_15062619_15062652_15062654_15062673_15062791_15063803_15069676_15069680_15069687_15069825_15069849 5_Junction_7259_Junction_7261 J002 5_Junction_7125_Junction_7128 J002 5_Junction_7112_Junction_7116 J002 3_Junction_7112_Junction_7125_Junction_7159_Junction_7996 J003 3_Junction_7008_Junction_7128_Junction_7259 J001 5_Junction_7996_Junction_7997 J002																																																																																																																				0.21697048828125%	3.17153743132131%
rrn-1.1 I_+_15062619_15062652_15062654_15062673_15062791_15063803_15069676_15069680_15069687_15069825_15069849 5_Junction_7259_Junction_7261 J002 5_Junction_7125_Junction_7128 J002 5_Junction_7112_Junction_7116 J002 3_Junction_7112_Junction_7125_Junction_7159_Junction_7996 J003 3_Junction_7008_Junction_7128_Junction_7259 J002 5_Junction_7996_Junction_7997 J001	rrn-1.1	WBGene00004512	F31C3.7	I_+_15062619_15062652_15062654_15062673_15062791_15063803_15069676_15069680_15069687_15069825_15069849 5_Junction_7259_Junction_7261 J002 5_Junction_7125_Junction_7128 J002 5_Junction_7112_Junction_7116 J002 3_Junction_7112_Junction_7125_Junction_7159_Junction_7996 J003 3_Junction_7008_Junction_7128_Junction_7259 J002 5_Junction_7996_Junction_7997 J001																																																																																																																				0.13018229296875%	0.172654731085561%
rrn-1.1 I_+_15062619_15062652_15062654_15062673_15062791_15063803_15069676_15069680_15069687_15069825_15069849 5_Junction_7259_Junction_7261 J002 5_Junction_7125_Junction_7128 J002 5_Junction_7112_Junction_7116 J002 3_Junction_7112_Junction_7125_Junction_7159_Junction_7996 J003 3_Junction_7008_Junction_7128_Junction_7259 J002 5_Junction_7996_Junction_7997 J002	rrn-1.1	WBGene00004512	F31C3.7	I_+_15062619_15062652_15062654_15062673_15062791_15063803_15069676_15069680_15069687_15069825_15069849 5_Junction_7259_Junction_7261 J002 5_Junction_7125_Junction_7128 J002 5_Junction_7112_Junction_7116 J002 3_Junction_7112_Junction_7125_Junction_7159_Junction_7996 J003 3_Junction_7008_Junction_7128_Junction_7259 J002 5_Junction_7996_Junction_7997 J002																																																																																																																				0.21697048828125%	2.19572292440911%
rrn-1.1 I_+_15062619_15062652_15062654_15062673_15062791_15063803_15069676_15069680_15069687_15069825_15069849 5_Junction_7259_Junction_7261 J002 5_Junction_7125_Junction_7128 J002 5_Junction_7112_Junction_7116 J002 3_Junction_7112_Junction_7125_Junction_7159_Junction_7996 J003 3_Junction_7008_Junction_7128_Junction_7259 J003 5_Junction_7996_Junction_7997 J001	rrn-1.1	WBGene00004512	F31C3.7	I_+_15062619_15062652_15062654_15062673_15062791_15063803_15069676_15069680_15069687_15069825_15069849 5_Junction_7259_Junction_7261 J002 5_Junction_7125_Junction_7128 J002 5_Junction_7112_Junction_7116 J002 3_Junction_7112_Junction_7125_Junction_7159_Junction_7996 J003 3_Junction_7008_Junction_7128_Junction_7259 J003 5_Junction_7996_Junction_7997 J001																																																																																																																				0.13018229296875%	0.0191936642019471%
rrn-1.1 I_+_15062619_15062652_15062654_15062673_15062791_15063803_15069676_15069680_15069687_15069825_15069849 5_Junction_7259_Junction_7261 J002 5_Junction_7125_Junction_7128 J002 5_Junction_7112_Junction_7116 J002 3_Junction_7112_Junction_7125_Junction_7159_Junction_7996 J003 3_Junction_7008_Junction_7128_Junction_7259 J003 5_Junction_7996_Junction_7997 J002	rrn-1.1	WBGene00004512	F31C3.7	I_+_15062619_15062652_15062654_15062673_15062791_15063803_15069676_15069680_15069687_15069825_15069849 5_Junction_7259_Junction_7261 J002 5_Junction_7125_Junction_7128 J002 5_Junction_7112_Junction_7116 J002 3_Junction_7112_Junction_7125_Junction_7159_Junction_7996 J003 3_Junction_7008_Junction_7128_Junction_7259 J003 5_Junction_7996_Junction_7997 J002																																																																																																																				0.21697048828125%	0.244093910584708%
rrn-1.1 I_+_15062619_15062652_15062654_15062673_15062791_15063803_15069676_15069680_15069687_15069825_15069849 5_Junction_7259_Junction_7261 J002 5_Junction_7125_Junction_7128 J002 5_Junction_7112_Junction_7116 J002 3_Junction_7112_Junction_7125_Junction_7159_Junction_7996 J004 3_Junction_7008_Junction_7128_Junction_7259 J001 5_Junction_7996_Junction_7997 J001	rrn-1.1	WBGene00004512	F31C3.7	I_+_15062619_15062652_15062654_15062673_15062791_15063803_15069676_15069680_15069687_15069825_15069849 5_Junction_7259_Junction_7261 J002 5_Junction_7125_Junction_7128 J002 5_Junction_7112_Junction_7116 J002 3_Junction_7112_Junction_7125_Junction_7159_Junction_7996 J004 3_Junction_7008_Junction_7128_Junction_7259 J001 5_Junction_7996_Junction_7997 J001																																																																																																																				0.13018229296875%	0.0170930382592939%
rrn-1.1 I_+_15062619_15062652_15062654_15062673_15062791_15063803_15069676_15069680_15069687_15069825_15069849 5_Junction_7259_Junction_7261 J002 5_Junction_7125_Junction_7128 J002 5_Junction_7112_Junction_7116 J002 3_Junction_7112_Junction_7125_Junction_7159_Junction_7996 J004 3_Junction_7008_Junction_7128_Junction_7259 J001 5_Junction_7996_Junction_7997 J002	rrn-1.1	WBGene00004512	F31C3.7	I_+_15062619_15062652_15062654_15062673_15062791_15063803_15069676_15069680_15069687_15069825_15069849 5_Junction_7259_Junction_7261 J002 5_Junction_7125_Junction_7128 J002 5_Junction_7112_Junction_7116 J002 3_Junction_7112_Junction_7125_Junction_7159_Junction_7996 J004 3_Junction_7008_Junction_7128_Junction_7259 J001 5_Junction_7996_Junction_7997 J002																																																																																																																				0.21697048828125%	0.217379365846246%
