## Supplemental Spreadsheet 4 for "Deep Transcriptomics Reveals Cell-Specific Isoforms of Pan-Neuronal Genes" (part 354 of 401)

### Sheet: Composite (continued)
	Gene	WormBase_Gene_ID	Sequence_Name	AS_event_ID	ADL1	ADL2	ADL3	ADL4	AFD1	AFD2	AFD3	AFD4	AFD5	AIM1	AIM2	AIM3	AIM4	AIN1	AIN2	AIN3	AIN4	AIN5	AIN6	AIY1	AIY2	AIY3	ASEL1	ASEL2	ASEL3	ASER1	ASER2	ASER3	ASER4	ASG1	ASG2	ASG3	ASG4	ASI1	ASI2	ASI3	ASI4	ASK1	ASK2	ASK3	ASK4	AVA1	AVA2	AVA3	AVA4	AVA5	AVA6	AVE1	AVE2	AVE3	AVG1	AVG2	AVG3	AVH1	AVH2	AVH3	AVH4	AVK1	AVK2	AVK3	AVK4	AVL1	AVL2	AVL3	AVM1	AVM2	AVM3	AWA1	AWA2	AWA3	AWA4	AWB1	AWB2	AWB3	AWB4	AWB5	AWC1	AWC2	AWC3	AWC4	BAG1	BAG2	BAG3	BAG4	CAN1	CAN2	CAN3	DA1	DA2	DA3	DA4	DD1	DD2	DD3	DD4	DVC1	DVC2	DVC3	DVC4	I51	I52	I53	I54	IL11	IL12	IL13	IL21	IL22	IL23	IL24	LUA1	LUA2	LUA3	LUA4	NSM1	NSM2	NSM3	OLL1	OLL2	OLQ1	OLQ2	OLQ3	PHA1	PHA2	PHA3	PHA4	PVC1	PVC2	PVC3	PVC4	PVC5	PVD1	PVD2	PVM1	PVM2	RIA1	RIA2	RIA3	RIA4	RIA5	RIA6	RIC1	RIC2	RIC3	RIC4	RIM1	RIM2	RIM3	RIM4	RIS1	RIS2	RIS3	RMD1	RMD2	RMD3	RMD4	RMD5	SMB1	SMB2	SMB3	SMB4	SMB5	SMD1	SMD2	SMD3	SMD4	VB1	VB2	VB3	VB4	VC1	VC2	VC3	VC4	VC5	VC6	VD1	VD2	VD3	VD4
rrn-1.1 I_+_15062619_15062652_15062654_15062673_15062791_15063803_15069676_15069680_15069687_15069825_15069849 5_Junction_7259_Junction_7261 J002 5_Junction_7125_Junction_7128 J002 5_Junction_7112_Junction_7116 J002 3_Junction_7112_Junction_7125_Junction_7159_Junction_7996 J004 3_Junction_7008_Junction_7128_Junction_7259 J002 5_Junction_7996_Junction_7997 J001	rrn-1.1	WBGene00004512	F31C3.7	I_+_15062619_15062652_15062654_15062673_15062791_15063803_15069676_15069680_15069687_15069825_15069849 5_Junction_7259_Junction_7261 J002 5_Junction_7125_Junction_7128 J002 5_Junction_7112_Junction_7116 J002 3_Junction_7112_Junction_7125_Junction_7159_Junction_7996 J004 3_Junction_7008_Junction_7128_Junction_7259 J002 5_Junction_7996_Junction_7997 J001																																																																																																																				0.13018229296875%	0.0118338745061247%
rrn-1.1 I_+_15062619_15062652_15062654_15062673_15062791_15063803_15069676_15069680_15069687_15069825_15069849 5_Junction_7259_Junction_7261 J002 5_Junction_7125_Junction_7128 J002 5_Junction_7112_Junction_7116 J002 3_Junction_7112_Junction_7125_Junction_7159_Junction_7996 J004 3_Junction_7008_Junction_7128_Junction_7259 J002 5_Junction_7996_Junction_7997 J002	rrn-1.1	WBGene00004512	F31C3.7	I_+_15062619_15062652_15062654_15062673_15062791_15063803_15069676_15069680_15069687_15069825_15069849 5_Junction_7259_Junction_7261 J002 5_Junction_7125_Junction_7128 J002 5_Junction_7112_Junction_7116 J002 3_Junction_7112_Junction_7125_Junction_7159_Junction_7996 J004 3_Junction_7008_Junction_7128_Junction_7259 J002 5_Junction_7996_Junction_7997 J002																																																																																																																				0.21697048828125%	0.15049636563276%
rrn-1.1 I_+_15062619_15062652_15062654_15062673_15062791_15063803_15069676_15069680_15069687_15069825_15069849 5_Junction_7259_Junction_7261 J002 5_Junction_7125_Junction_7128 J002 5_Junction_7112_Junction_7116 J002 3_Junction_7112_Junction_7125_Junction_7159_Junction_7996 J004 3_Junction_7008_Junction_7128_Junction_7259 J003 5_Junction_7996_Junction_7997 J001	rrn-1.1	WBGene00004512	F31C3.7	I_+_15062619_15062652_15062654_15062673_15062791_15063803_15069676_15069680_15069687_15069825_15069849 5_Junction_7259_Junction_7261 J002 5_Junction_7125_Junction_7128 J002 5_Junction_7112_Junction_7116 J002 3_Junction_7112_Junction_7125_Junction_7159_Junction_7996 J004 3_Junction_7008_Junction_7128_Junction_7259 J003 5_Junction_7996_Junction_7997 J001																																																																																																																				0.13018229296875%	0.00131554699978642%
rrn-1.1 I_+_15062619_15062652_15062654_15062673_15062791_15063803_15069676_15069680_15069687_15069825_15069849 5_Junction_7259_Junction_7261 J002 5_Junction_7125_Junction_7128 J002 5_Junction_7112_Junction_7116 J002 3_Junction_7112_Junction_7125_Junction_7159_Junction_7996 J004 3_Junction_7008_Junction_7128_Junction_7259 J003 5_Junction_7996_Junction_7997 J002	rrn-1.1	WBGene00004512	F31C3.7	I_+_15062619_15062652_15062654_15062673_15062791_15063803_15069676_15069680_15069687_15069825_15069849 5_Junction_7259_Junction_7261 J002 5_Junction_7125_Junction_7128 J002 5_Junction_7112_Junction_7116 J002 3_Junction_7112_Junction_7125_Junction_7159_Junction_7996 J004 3_Junction_7008_Junction_7128_Junction_7259 J003 5_Junction_7996_Junction_7997 J002																																																																																																																				0.21697048828125%	0.0167303652057886%
rrn-1.2 I_+_15062619_15062652_15062654_15062673_15062812_15063033_15063803_15069676_15069680_15069687_15070009 5_Junction_7203_Junction_7212 J001 5_Junction_6977_Junction_6980 J001 3_Junction_7212_Junction_7452 J001 3_Junction_6952_Junction_6977_Junction_7030_Junction_7203_Junction_8045 J001 3_Junction_6804_Junction_6980 J001 5_Junction_8045_Junction_8046 J001	rrn-1.2	WBGene00004513	F31C3.8	I_+_15062619_15062652_15062654_15062673_15062812_15063033_15063803_15069676_15069680_15069687_15070009 5_Junction_7203_Junction_7212 J001 5_Junction_6977_Junction_6980 J001 3_Junction_7212_Junction_7452 J001 3_Junction_6952_Junction_6977_Junction_7030_Junction_7203_Junction_8045 J001 3_Junction_6804_Junction_6980 J001 5_Junction_8045_Junction_8046 J001																																											0%				0%																																																																					0%	0.0685145044897655%
rrn-1.2 I_+_15062619_15062652_15062654_15062673_15062812_15063033_15063803_15069676_15069680_15069687_15070009 5_Junction_7203_Junction_7212 J001 5_Junction_6977_Junction_6980 J001 3_Junction_7212_Junction_7452 J001 3_Junction_6952_Junction_6977_Junction_7030_Junction_7203_Junction_8045 J001 3_Junction_6804_Junction_6980 J001 5_Junction_8045_Junction_8046 J002	rrn-1.2	WBGene00004513	F31C3.8	I_+_15062619_15062652_15062654_15062673_15062812_15063033_15063803_15069676_15069680_15069687_15070009 5_Junction_7203_Junction_7212 J001 5_Junction_6977_Junction_6980 J001 3_Junction_7212_Junction_7452 J001 3_Junction_6952_Junction_6977_Junction_7030_Junction_7203_Junction_8045 J001 3_Junction_6804_Junction_6980 J001 5_Junction_8045_Junction_8046 J002																																											0%				0%																																																																					0%	0.871327806755303%
rrn-1.2 I_+_15062619_15062652_15062654_15062673_15062812_15063033_15063803_15069676_15069680_15069687_15070009 5_Junction_7203_Junction_7212 J001 5_Junction_6977_Junction_6980 J001 3_Junction_7212_Junction_7452 J001 3_Junction_6952_Junction_6977_Junction_7030_Junction_7203_Junction_8045 J001 3_Junction_6804_Junction_6980 J002 5_Junction_8045_Junction_8046 J001	rrn-1.2	WBGene00004513	F31C3.8	I_+_15062619_15062652_15062654_15062673_15062812_15063033_15063803_15069676_15069680_15069687_15070009 5_Junction_7203_Junction_7212 J001 5_Junction_6977_Junction_6980 J001 3_Junction_7212_Junction_7452 J001 3_Junction_6952_Junction_6977_Junction_7030_Junction_7203_Junction_8045 J001 3_Junction_6804_Junction_6980 J002 5_Junction_8045_Junction_8046 J001																																											0%				0%																																																																					0%	0.0474349023299425%
rrn-1.2 I_+_15062619_15062652_15062654_15062673_15062812_15063033_15063803_15069676_15069680_15069687_15070009 5_Junction_7203_Junction_7212 J001 5_Junction_6977_Junction_6980 J001 3_Junction_7212_Junction_7452 J001 3_Junction_6952_Junction_6977_Junction_7030_Junction_7203_Junction_8045 J001 3_Junction_6804_Junction_6980 J002 5_Junction_8045_Junction_8046 J002	rrn-1.2	WBGene00004513	F31C3.8	I_+_15062619_15062652_15062654_15062673_15062812_15063033_15063803_15069676_15069680_15069687_15070009 5_Junction_7203_Junction_7212 J001 5_Junction_6977_Junction_6980 J001 3_Junction_7212_Junction_7452 J001 3_Junction_6952_Junction_6977_Junction_7030_Junction_7203_Junction_8045 J001 3_Junction_6804_Junction_6980 J002 5_Junction_8045_Junction_8046 J002																																											3.9996%				5.3578125%																																																																					0%	0.603249628944989%
rrn-1.2 I_+_15062619_15062652_15062654_15062673_15062812_15063033_15063803_15069676_15069680_15069687_15070009 5_Junction_7203_Junction_7212 J001 5_Junction_6977_Junction_6980 J001 3_Junction_7212_Junction_7452 J001 3_Junction_6952_Junction_6977_Junction_7030_Junction_7203_Junction_8045 J002 3_Junction_6804_Junction_6980 J001 5_Junction_8045_Junction_8046 J001	rrn-1.2	WBGene00004513	F31C3.8	I_+_15062619_15062652_15062654_15062673_15062812_15063033_15063803_15069676_15069680_15069687_15070009 5_Junction_7203_Junction_7212 J001 5_Junction_6977_Junction_6980 J001 3_Junction_7212_Junction_7452 J001 3_Junction_6952_Junction_6977_Junction_7030_Junction_7203_Junction_8045 J002 3_Junction_6804_Junction_6980 J001 5_Junction_8045_Junction_8046 J001																																											0%				0%																																																																					0%	0.0373715479035084%
rrn-1.2 I_+_15062619_15062652_15062654_15062673_15062812_15063033_15063803_15069676_15069680_15069687_15070009 5_Junction_7203_Junction_7212 J001 5_Junction_6977_Junction_6980 J001 3_Junction_7212_Junction_7452 J001 3_Junction_6952_Junction_6977_Junction_7030_Junction_7203_Junction_8045 J002 3_Junction_6804_Junction_6980 J001 5_Junction_8045_Junction_8046 J002	rrn-1.2	WBGene00004513	F31C3.8	I_+_15062619_15062652_15062654_15062673_15062812_15063033_15063803_15069676_15069680_15069687_15070009 5_Junction_7203_Junction_7212 J001 5_Junction_6977_Junction_6980 J001 3_Junction_7212_Junction_7452 J001 3_Junction_6952_Junction_6977_Junction_7030_Junction_7203_Junction_8045 J002 3_Junction_6804_Junction_6980 J001 5_Junction_8045_Junction_8046 J002																																											0%				0%																																																																					0%	0.47526971277562%
rrn-1.2 I_+_15062619_15062652_15062654_15062673_15062812_15063033_15063803_15069676_15069680_15069687_15070009 5_Junction_7203_Junction_7212 J001 5_Junction_6977_Junction_6980 J001 3_Junction_7212_Junction_7452 J001 3_Junction_6952_Junction_6977_Junction_7030_Junction_7203_Junction_8045 J002 3_Junction_6804_Junction_6980 J002 5_Junction_8045_Junction_8046 J001	rrn-1.2	WBGene00004513	F31C3.8	I_+_15062619_15062652_15062654_15062673_15062812_15063033_15063803_15069676_15069680_15069687_15070009 5_Junction_7203_Junction_7212 J001 5_Junction_6977_Junction_6980 J001 3_Junction_7212_Junction_7452 J001 3_Junction_6952_Junction_6977_Junction_7030_Junction_7203_Junction_8045 J002 3_Junction_6804_Junction_6980 J002 5_Junction_8045_Junction_8046 J001																																											0%				0%																																																																					0%	0.0258735830890596%
rrn-1.2 I_+_15062619_15062652_15062654_15062673_15062812_15063033_15063803_15069676_15069680_15069687_15070009 5_Junction_7203_Junction_7212 J001 5_Junction_6977_Junction_6980 J001 3_Junction_7212_Junction_7452 J001 3_Junction_6952_Junction_6977_Junction_7030_Junction_7203_Junction_8045 J002 3_Junction_6804_Junction_6980 J002 5_Junction_8045_Junction_8046 J002	rrn-1.2	WBGene00004513	F31C3.8	I_+_15062619_15062652_15062654_15062673_15062812_15063033_15063803_15069676_15069680_15069687_15070009 5_Junction_7203_Junction_7212 J001 5_Junction_6977_Junction_6980 J001 3_Junction_7212_Junction_7452 J001 3_Junction_6952_Junction_6977_Junction_7030_Junction_7203_Junction_8045 J002 3_Junction_6804_Junction_6980 J002 5_Junction_8045_Junction_8046 J002																																											2.0004%				4.0190625%																																																																					0%	0.329045252151812%
rrn-1.2 I_+_15062619_15062652_15062654_15062673_15062812_15063033_15063803_15069676_15069680_15069687_15070009 5_Junction_7203_Junction_7212 J001 5_Junction_6977_Junction_6980 J001 3_Junction_7212_Junction_7452 J001 3_Junction_6952_Junction_6977_Junction_7030_Junction_7203_Junction_8045 J003 3_Junction_6804_Junction_6980 J001 5_Junction_8045_Junction_8046 J001	rrn-1.2	WBGene00004513	F31C3.8	I_+_15062619_15062652_15062654_15062673_15062812_15063033_15063803_15069676_15069680_15069687_15070009 5_Junction_7203_Junction_7212 J001 5_Junction_6977_Junction_6980 J001 3_Junction_7212_Junction_7452 J001 3_Junction_6952_Junction_6977_Junction_7030_Junction_7203_Junction_8045 J003 3_Junction_6804_Junction_6980 J001 5_Junction_8045_Junction_8046 J001																																											0%				0%																																																																					0%	0.158859913200392%
rrn-1.2 I_+_15062619_15062652_15062654_15062673_15062812_15063033_15063803_15069676_15069680_15069687_15070009 5_Junction_7203_Junction_7212 J001 5_Junction_6977_Junction_6980 J001 3_Junction_7212_Junction_7452 J001 3_Junction_6952_Junction_6977_Junction_7030_Junction_7203_Junction_8045 J003 3_Junction_6804_Junction_6980 J001 5_Junction_8045_Junction_8046 J002	rrn-1.2	WBGene00004513	F31C3.8	I_+_15062619_15062652_15062654_15062673_15062812_15063033_15063803_15069676_15069680_15069687_15070009 5_Junction_7203_Junction_7212 J001 5_Junction_6977_Junction_6980 J001 3_Junction_7212_Junction_7452 J001 3_Junction_6952_Junction_6977_Junction_7030_Junction_7203_Junction_8045 J003 3_Junction_6804_Junction_6980 J001 5_Junction_8045_Junction_8046 J002																																											0%				0%																																																																					0%	2.0202884160231%
rrn-1.2 I_+_15062619_15062652_15062654_15062673_15062812_15063033_15063803_15069676_15069680_15069687_15070009 5_Junction_7203_Junction_7212 J001 5_Junction_6977_Junction_6980 J001 3_Junction_7212_Junction_7452 J001 3_Junction_6952_Junction_6977_Junction_7030_Junction_7203_Junction_8045 J003 3_Junction_6804_Junction_6980 J002 5_Junction_8045_Junction_8046 J001	rrn-1.2	WBGene00004513	F31C3.8	I_+_15062619_15062652_15062654_15062673_15062812_15063033_15063803_15069676_15069680_15069687_15070009 5_Junction_7203_Junction_7212 J001 5_Junction_6977_Junction_6980 J001 3_Junction_7212_Junction_7452 J001 3_Junction_6952_Junction_6977_Junction_7030_Junction_7203_Junction_8045 J003 3_Junction_6804_Junction_6980 J002 5_Junction_8045_Junction_8046 J001																																											0%				0%																																																																					0%	0.109984075969336%
rrn-1.2 I_+_15062619_15062652_15062654_15062673_15062812_15063033_15063803_15069676_15069680_15069687_15070009 5_Junction_7203_Junction_7212 J001 5_Junction_6977_Junction_6980 J001 3_Junction_7212_Junction_7452 J001 3_Junction_6952_Junction_6977_Junction_7030_Junction_7203_Junction_8045 J003 3_Junction_6804_Junction_6980 J002 5_Junction_8045_Junction_8046 J002	rrn-1.2	WBGene00004513	F31C3.8	I_+_15062619_15062652_15062654_15062673_15062812_15063033_15063803_15069676_15069680_15069687_15070009 5_Junction_7203_Junction_7212 J001 5_Junction_6977_Junction_6980 J001 3_Junction_7212_Junction_7452 J001 3_Junction_6952_Junction_6977_Junction_7030_Junction_7203_Junction_8045 J003 3_Junction_6804_Junction_6980 J002 5_Junction_8045_Junction_8046 J002																																											3%				12.054375%																																																																					0%	1.39871381112718%
rrn-1.2 I_+_15062619_15062652_15062654_15062673_15062812_15063033_15063803_15069676_15069680_15069687_15070009 5_Junction_7203_Junction_7212 J001 5_Junction_6977_Junction_6980 J001 3_Junction_7212_Junction_7452 J001 3_Junction_6952_Junction_6977_Junction_7030_Junction_7203_Junction_8045 J004 3_Junction_6804_Junction_6980 J001 5_Junction_8045_Junction_8046 J001	rrn-1.2	WBGene00004513	F31C3.8	I_+_15062619_15062652_15062654_15062673_15062812_15063033_15063803_15069676_15069680_15069687_15070009 5_Junction_7203_Junction_7212 J001 5_Junction_6977_Junction_6980 J001 3_Junction_7212_Junction_7452 J001 3_Junction_6952_Junction_6977_Junction_7030_Junction_7203_Junction_8045 J004 3_Junction_6804_Junction_6980 J001 5_Junction_8045_Junction_8046 J001																																											0%				0%																																																																					0%	0.0327155217208106%
rrn-1.2 I_+_15062619_15062652_15062654_15062673_15062812_15063033_15063803_15069676_15069680_15069687_15070009 5_Junction_7203_Junction_7212 J001 5_Junction_6977_Junction_6980 J001 3_Junction_7212_Junction_7452 J001 3_Junction_6952_Junction_6977_Junction_7030_Junction_7203_Junction_8045 J004 3_Junction_6804_Junction_6980 J001 5_Junction_8045_Junction_8046 J002	rrn-1.2	WBGene00004513	F31C3.8	I_+_15062619_15062652_15062654_15062673_15062812_15063033_15063803_15069676_15069680_15069687_15070009 5_Junction_7203_Junction_7212 J001 5_Junction_6977_Junction_6980 J001 3_Junction_7212_Junction_7452 J001 3_Junction_6952_Junction_6977_Junction_7030_Junction_7203_Junction_8045 J004 3_Junction_6804_Junction_6980 J001 5_Junction_8045_Junction_8046 J002																																											0%				0%																																																																					0%	0.416057067042023%
rrn-1.2 I_+_15062619_15062652_15062654_15062673_15062812_15063033_15063803_15069676_15069680_15069687_15070009 5_Junction_7203_Junction_7212 J001 5_Junction_6977_Junction_6980 J001 3_Junction_7212_Junction_7452 J001 3_Junction_6952_Junction_6977_Junction_7030_Junction_7203_Junction_8045 J004 3_Junction_6804_Junction_6980 J002 5_Junction_8045_Junction_8046 J001	rrn-1.2	WBGene00004513	F31C3.8	I_+_15062619_15062652_15062654_15062673_15062812_15063033_15063803_15069676_15069680_15069687_15070009 5_Junction_7203_Junction_7212 J001 5_Junction_6977_Junction_6980 J001 3_Junction_7212_Junction_7452 J001 3_Junction_6952_Junction_6977_Junction_7030_Junction_7203_Junction_8045 J004 3_Junction_6804_Junction_6980 J002 5_Junction_8045_Junction_8046 J001																																											0%				0%																																																																					0%	0.0226500591233434%
rrn-1.2 I_+_15062619_15062652_15062654_15062673_15062812_15063033_15063803_15069676_15069680_15069687_15070009 5_Junction_7203_Junction_7212 J001 5_Junction_6977_Junction_6980 J001 3_Junction_7212_Junction_7452 J001 3_Junction_6952_Junction_6977_Junction_7030_Junction_7203_Junction_8045 J004 3_Junction_6804_Junction_6980 J002 5_Junction_8045_Junction_8046 J002	rrn-1.2	WBGene00004513	F31C3.8	I_+_15062619_15062652_15062654_15062673_15062812_15063033_15063803_15069676_15069680_15069687_15070009 5_Junction_7203_Junction_7212 J001 5_Junction_6977_Junction_6980 J001 3_Junction_7212_Junction_7452 J001 3_Junction_6952_Junction_6977_Junction_7030_Junction_7203_Junction_8045 J004 3_Junction_6804_Junction_6980 J002 5_Junction_8045_Junction_8046 J002																																											3%				6.6965625%																																																																					0%	0.288050340373823%
rrn-1.2 I_+_15062619_15062652_15062654_15062673_15062812_15063033_15063803_15069676_15069680_15069687_15070009 5_Junction_7203_Junction_7212 J001 5_Junction_6977_Junction_6980 J001 3_Junction_7212_Junction_7452 J001 3_Junction_6952_Junction_6977_Junction_7030_Junction_7203_Junction_8045 J005 3_Junction_6804_Junction_6980 J001 5_Junction_8045_Junction_8046 J001	rrn-1.2	WBGene00004513	F31C3.8	I_+_15062619_15062652_15062654_15062673_15062812_15063033_15063803_15069676_15069680_15069687_15070009 5_Junction_7203_Junction_7212 J001 5_Junction_6977_Junction_6980 J001 3_Junction_7212_Junction_7452 J001 3_Junction_6952_Junction_6977_Junction_7030_Junction_7203_Junction_8045 J005 3_Junction_6804_Junction_6980 J001 5_Junction_8045_Junction_8046 J001																																											0%				0%																																																																					0%	0.0109154521104307%
rrn-1.2 I_+_15062619_15062652_15062654_15062673_15062812_15063033_15063803_15069676_15069680_15069687_15070009 5_Junction_7203_Junction_7212 J001 5_Junction_6977_Junction_6980 J001 3_Junction_7212_Junction_7452 J001 3_Junction_6952_Junction_6977_Junction_7030_Junction_7203_Junction_8045 J005 3_Junction_6804_Junction_6980 J001 5_Junction_8045_Junction_8046 J002	rrn-1.2	WBGene00004513	F31C3.8	I_+_15062619_15062652_15062654_15062673_15062812_15063033_15063803_15069676_15069680_15069687_15070009 5_Junction_7203_Junction_7212 J001 5_Junction_6977_Junction_6980 J001 3_Junction_7212_Junction_7452 J001 3_Junction_6952_Junction_6977_Junction_7030_Junction_7203_Junction_8045 J005 3_Junction_6804_Junction_6980 J001 5_Junction_8045_Junction_8046 J002																																											0%				0%																																																																					0%	0.138816401256245%
rrn-1.2 I_+_15062619_15062652_15062654_15062673_15062812_15063033_15063803_15069676_15069680_15069687_15070009 5_Junction_7203_Junction_7212 J001 5_Junction_6977_Junction_6980 J001 3_Junction_7212_Junction_7452 J001 3_Junction_6952_Junction_6977_Junction_7030_Junction_7203_Junction_8045 J005 3_Junction_6804_Junction_6980 J002 5_Junction_8045_Junction_8046 J001	rrn-1.2	WBGene00004513	F31C3.8	I_+_15062619_15062652_15062654_15062673_15062812_15063033_15063803_15069676_15069680_15069687_15070009 5_Junction_7203_Junction_7212 J001 5_Junction_6977_Junction_6980 J001 3_Junction_7212_Junction_7452 J001 3_Junction_6952_Junction_6977_Junction_7030_Junction_7203_Junction_8045 J005 3_Junction_6804_Junction_6980 J002 5_Junction_8045_Junction_8046 J001																																											0%				0%																																																																					0%	0.00755713565472532%
rrn-1.2 I_+_15062619_15062652_15062654_15062673_15062812_15063033_15063803_15069676_15069680_15069687_15070009 5_Junction_7203_Junction_7212 J001 5_Junction_6977_Junction_6980 J001 3_Junction_7212_Junction_7452 J001 3_Junction_6952_Junction_6977_Junction_7030_Junction_7203_Junction_8045 J005 3_Junction_6804_Junction_6980 J002 5_Junction_8045_Junction_8046 J002	rrn-1.2	WBGene00004513	F31C3.8	I_+_15062619_15062652_15062654_15062673_15062812_15063033_15063803_15069676_15069680_15069687_15070009 5_Junction_7203_Junction_7212 J001 5_Junction_6977_Junction_6980 J001 3_Junction_7212_Junction_7452 J001 3_Junction_6952_Junction_6977_Junction_7030_Junction_7203_Junction_8045 J005 3_Junction_6804_Junction_6980 J002 5_Junction_8045_Junction_8046 J002																																											0%				0%																																																																					0%	0.0961072766185987%
rrn-1.2 I_+_15062619_15062652_15062654_15062673_15062812_15063033_15063803_15069676_15069680_15069687_15070009 5_Junction_7203_Junction_7212 J001 5_Junction_6977_Junction_6980 J001 3_Junction_7212_Junction_7452 J002 3_Junction_6952_Junction_6977_Junction_7030_Junction_7203_Junction_8045 J001 3_Junction_6804_Junction_6980 J001 5_Junction_8045_Junction_8046 J001	rrn-1.2	WBGene00004513	F31C3.8	I_+_15062619_15062652_15062654_15062673_15062812_15063033_15063803_15069676_15069680_15069687_15070009 5_Junction_7203_Junction_7212 J001 5_Junction_6977_Junction_6980 J001 3_Junction_7212_Junction_7452 J002 3_Junction_6952_Junction_6977_Junction_7030_Junction_7203_Junction_8045 J001 3_Junction_6804_Junction_6980 J001 5_Junction_8045_Junction_8046 J001																																											0%				0%																																																																					0%	0.418786380928196%
rrn-1.2 I_+_15062619_15062652_15062654_15062673_15062812_15063033_15063803_15069676_15069680_15069687_15070009 5_Junction_7203_Junction_7212 J001 5_Junction_6977_Junction_6980 J001 3_Junction_7212_Junction_7452 J002 3_Junction_6952_Junction_6977_Junction_7030_Junction_7203_Junction_8045 J001 3_Junction_6804_Junction_6980 J001 5_Junction_8045_Junction_8046 J002	rrn-1.2	WBGene00004513	F31C3.8	I_+_15062619_15062652_15062654_15062673_15062812_15063033_15063803_15069676_15069680_15069687_15070009 5_Junction_7203_Junction_7212 J001 5_Junction_6977_Junction_6980 J001 3_Junction_7212_Junction_7452 J002 3_Junction_6952_Junction_6977_Junction_7030_Junction_7203_Junction_8045 J001 3_Junction_6804_Junction_6980 J001 5_Junction_8045_Junction_8046 J002																																											0%				0%																																																																					0%	5.32588276760673%
rrn-1.2 I_+_15062619_15062652_15062654_15062673_15062812_15063033_15063803_15069676_15069680_15069687_15070009 5_Junction_7203_Junction_7212 J001 5_Junction_6977_Junction_6980 J001 3_Junction_7212_Junction_7452 J002 3_Junction_6952_Junction_6977_Junction_7030_Junction_7203_Junction_8045 J001 3_Junction_6804_Junction_6980 J002 5_Junction_8045_Junction_8046 J001	rrn-1.2	WBGene00004513	F31C3.8	I_+_15062619_15062652_15062654_15062673_15062812_15063033_15063803_15069676_15069680_15069687_15070009 5_Junction_7203_Junction_7212 J001 5_Junction_6977_Junction_6980 J001 3_Junction_7212_Junction_7452 J002 3_Junction_6952_Junction_6977_Junction_7030_Junction_7203_Junction_8045 J001 3_Junction_6804_Junction_6980 J002 5_Junction_8045_Junction_8046 J001																																											0%				0%																																																																					0%	0.289939936432095%
rrn-1.2 I_+_15062619_15062652_15062654_15062673_15062812_15063033_15063803_15069676_15069680_15069687_15070009 5_Junction_7203_Junction_7212 J001 5_Junction_6977_Junction_6980 J001 3_Junction_7212_Junction_7452 J002 3_Junction_6952_Junction_6977_Junction_7030_Junction_7203_Junction_8045 J001 3_Junction_6804_Junction_6980 J002 5_Junction_8045_Junction_8046 J002	rrn-1.2	WBGene00004513	F31C3.8	I_+_15062619_15062652_15062654_15062673_15062812_15063033_15063803_15069676_15069680_15069687_15070009 5_Junction_7203_Junction_7212 J001 5_Junction_6977_Junction_6980 J001 3_Junction_7212_Junction_7452 J002 3_Junction_6952_Junction_6977_Junction_7030_Junction_7203_Junction_8045 J001 3_Junction_6804_Junction_6980 J002 5_Junction_8045_Junction_8046 J002																																											3.9996%				1.7859375%																																																																					0%	3.68728827251297%
rrn-1.2 I_+_15062619_15062652_15062654_15062673_15062812_15063033_15063803_15069676_15069680_15069687_15070009 5_Junction_7203_Junction_7212 J001 5_Junction_6977_Junction_6980 J001 3_Junction_7212_Junction_7452 J002 3_Junction_6952_Junction_6977_Junction_7030_Junction_7203_Junction_8045 J002 3_Junction_6804_Junction_6980 J001 5_Junction_8045_Junction_8046 J001	rrn-1.2	WBGene00004513	F31C3.8	I_+_15062619_15062652_15062654_15062673_15062812_15063033_15063803_15069676_15069680_15069687_15070009 5_Junction_7203_Junction_7212 J001 5_Junction_6977_Junction_6980 J001 3_Junction_7212_Junction_7452 J002 3_Junction_6952_Junction_6977_Junction_7030_Junction_7203_Junction_8045 J002 3_Junction_6804_Junction_6980 J001 5_Junction_8045_Junction_8046 J001																																											0%				0%																																																																					0%	0.228428935051743%
rrn-1.2 I_+_15062619_15062652_15062654_15062673_15062812_15063033_15063803_15069676_15069680_15069687_15070009 5_Junction_7203_Junction_7212 J001 5_Junction_6977_Junction_6980 J001 3_Junction_7212_Junction_7452 J002 3_Junction_6952_Junction_6977_Junction_7030_Junction_7203_Junction_8045 J002 3_Junction_6804_Junction_6980 J001 5_Junction_8045_Junction_8046 J002	rrn-1.2	WBGene00004513	F31C3.8	I_+_15062619_15062652_15062654_15062673_15062812_15063033_15063803_15069676_15069680_15069687_15070009 5_Junction_7203_Junction_7212 J001 5_Junction_6977_Junction_6980 J001 3_Junction_7212_Junction_7452 J002 3_Junction_6952_Junction_6977_Junction_7030_Junction_7203_Junction_8045 J002 3_Junction_6804_Junction_6980 J001 5_Junction_8045_Junction_8046 J002																																											0%				0%																																																																					0%	2.90502696414913%
rrn-1.2 I_+_15062619_15062652_15062654_15062673_15062812_15063033_15063803_15069676_15069680_15069687_15070009 5_Junction_7203_Junction_7212 J001 5_Junction_6977_Junction_6980 J001 3_Junction_7212_Junction_7452 J002 3_Junction_6952_Junction_6977_Junction_7030_Junction_7203_Junction_8045 J002 3_Junction_6804_Junction_6980 J002 5_Junction_8045_Junction_8046 J001	rrn-1.2	WBGene00004513	F31C3.8	I_+_15062619_15062652_15062654_15062673_15062812_15063033_15063803_15069676_15069680_15069687_15070009 5_Junction_7203_Junction_7212 J001 5_Junction_6977_Junction_6980 J001 3_Junction_7212_Junction_7452 J002 3_Junction_6952_Junction_6977_Junction_7030_Junction_7203_Junction_8045 J002 3_Junction_6804_Junction_6980 J002 5_Junction_8045_Junction_8046 J001																																											0%				0%																																																																					0%	0.158149056235688%
rrn-1.2 I_+_15062619_15062652_15062654_15062673_15062812_15063033_15063803_15069676_15069680_15069687_15070009 5_Junction_7203_Junction_7212 J001 5_Junction_6977_Junction_6980 J001 3_Junction_7212_Junction_7452 J002 3_Junction_6952_Junction_6977_Junction_7030_Junction_7203_Junction_8045 J002 3_Junction_6804_Junction_6980 J002 5_Junction_8045_Junction_8046 J002	rrn-1.2	WBGene00004513	F31C3.8	I_+_15062619_15062652_15062654_15062673_15062812_15063033_15063803_15069676_15069680_15069687_15070009 5_Junction_7203_Junction_7212 J001 5_Junction_6977_Junction_6980 J001 3_Junction_7212_Junction_7452 J002 3_Junction_6952_Junction_6977_Junction_7030_Junction_7203_Junction_8045 J002 3_Junction_6804_Junction_6980 J002 5_Junction_8045_Junction_8046 J002																																											2.0004%				1.3396875%																																																																					0%	2.01124814864344%
rrn-1.2 I_+_15062619_15062652_15062654_15062673_15062812_15063033_15063803_15069676_15069680_15069687_15070009 5_Junction_7203_Junction_7212 J001 5_Junction_6977_Junction_6980 J001 3_Junction_7212_Junction_7452 J002 3_Junction_6952_Junction_6977_Junction_7030_Junction_7203_Junction_8045 J003 3_Junction_6804_Junction_6980 J001 5_Junction_8045_Junction_8046 J001	rrn-1.2	WBGene00004513	F31C3.8	I_+_15062619_15062652_15062654_15062673_15062812_15063033_15063803_15069676_15069680_15069687_15070009 5_Junction_7203_Junction_7212 J001 5_Junction_6977_Junction_6980 J001 3_Junction_7212_Junction_7452 J002 3_Junction_6952_Junction_6977_Junction_7030_Junction_7203_Junction_8045 J003 3_Junction_6804_Junction_6980 J001 5_Junction_8045_Junction_8046 J001																																											0%				0%																																																																					0%	0.9710114466886%
rrn-1.2 I_+_15062619_15062652_15062654_15062673_15062812_15063033_15063803_15069676_15069680_15069687_15070009 5_Junction_7203_Junction_7212 J001 5_Junction_6977_Junction_6980 J001 3_Junction_7212_Junction_7452 J002 3_Junction_6952_Junction_6977_Junction_7030_Junction_7203_Junction_8045 J003 3_Junction_6804_Junction_6980 J001 5_Junction_8045_Junction_8046 J002	rrn-1.2	WBGene00004513	F31C3.8	I_+_15062619_15062652_15062654_15062673_15062812_15063033_15063803_15069676_15069680_15069687_15070009 5_Junction_7203_Junction_7212 J001 5_Junction_6977_Junction_6980 J001 3_Junction_7212_Junction_7452 J002 3_Junction_6952_Junction_6977_Junction_7030_Junction_7203_Junction_8045 J003 3_Junction_6804_Junction_6980 J001 5_Junction_8045_Junction_8046 J002																																											0%				0%																																																																					0%	12.3487614845679%
rrn-1.2 I_+_15062619_15062652_15062654_15062673_15062812_15063033_15063803_15069676_15069680_15069687_15070009 5_Junction_7203_Junction_7212 J001 5_Junction_6977_Junction_6980 J001 3_Junction_7212_Junction_7452 J002 3_Junction_6952_Junction_6977_Junction_7030_Junction_7203_Junction_8045 J003 3_Junction_6804_Junction_6980 J002 5_Junction_8045_Junction_8046 J001	rrn-1.2	WBGene00004513	F31C3.8	I_+_15062619_15062652_15062654_15062673_15062812_15063033_15063803_15069676_15069680_15069687_15070009 5_Junction_7203_Junction_7212 J001 5_Junction_6977_Junction_6980 J001 3_Junction_7212_Junction_7452 J002 3_Junction_6952_Junction_6977_Junction_7030_Junction_7203_Junction_8045 J003 3_Junction_6804_Junction_6980 J002 5_Junction_8045_Junction_8046 J001																																											0%				0%																																																																					0%	0.672263975021672%
rrn-1.2 I_+_15062619_15062652_15062654_15062673_15062812_15063033_15063803_15069676_15069680_15069687_15070009 5_Junction_7203_Junction_7212 J001 5_Junction_6977_Junction_6980 J001 3_Junction_7212_Junction_7452 J002 3_Junction_6952_Junction_6977_Junction_7030_Junction_7203_Junction_8045 J003 3_Junction_6804_Junction_6980 J002 5_Junction_8045_Junction_8046 J002	rrn-1.2	WBGene00004513	F31C3.8	I_+_15062619_15062652_15062654_15062673_15062812_15063033_15063803_15069676_15069680_15069687_15070009 5_Junction_7203_Junction_7212 J001 5_Junction_6977_Junction_6980 J001 3_Junction_7212_Junction_7452 J002 3_Junction_6952_Junction_6977_Junction_7030_Junction_7203_Junction_8045 J003 3_Junction_6804_Junction_6980 J002 5_Junction_8045_Junction_8046 J002																																											3%				4.018125%																																																																					0%	8.54946407740182%
rrn-1.2 I_+_15062619_15062652_15062654_15062673_15062812_15063033_15063803_15069676_15069680_15069687_15070009 5_Junction_7203_Junction_7212 J001 5_Junction_6977_Junction_6980 J001 3_Junction_7212_Junction_7452 J002 3_Junction_6952_Junction_6977_Junction_7030_Junction_7203_Junction_8045 J004 3_Junction_6804_Junction_6980 J001 5_Junction_8045_Junction_8046 J001	rrn-1.2	WBGene00004513	F31C3.8	I_+_15062619_15062652_15062654_15062673_15062812_15063033_15063803_15069676_15069680_15069687_15070009 5_Junction_7203_Junction_7212 J001 5_Junction_6977_Junction_6980 J001 3_Junction_7212_Junction_7452 J002 3_Junction_6952_Junction_6977_Junction_7030_Junction_7203_Junction_8045 J004 3_Junction_6804_Junction_6980 J001 5_Junction_8045_Junction_8046 J001																																											0%				0%																																																																					0%	0.19996955452962%
rrn-1.2 I_+_15062619_15062652_15062654_15062673_15062812_15063033_15063803_15069676_15069680_15069687_15070009 5_Junction_7203_Junction_7212 J001 5_Junction_6977_Junction_6980 J001 3_Junction_7212_Junction_7452 J002 3_Junction_6952_Junction_6977_Junction_7030_Junction_7203_Junction_8045 J004 3_Junction_6804_Junction_6980 J001 5_Junction_8045_Junction_8046 J002	rrn-1.2	WBGene00004513	F31C3.8	I_+_15062619_15062652_15062654_15062673_15062812_15063033_15063803_15069676_15069680_15069687_15070009 5_Junction_7203_Junction_7212 J001 5_Junction_6977_Junction_6980 J001 3_Junction_7212_Junction_7452 J002 3_Junction_6952_Junction_6977_Junction_7030_Junction_7203_Junction_8045 J004 3_Junction_6804_Junction_6980 J001 5_Junction_8045_Junction_8046 J002																																											0%				0%																																																																					0%	2.54309703709755%
rrn-1.2 I_+_15062619_15062652_15062654_15062673_15062812_15063033_15063803_15069676_15069680_15069687_15070009 5_Junction_7203_Junction_7212 J001 5_Junction_6977_Junction_6980 J001 3_Junction_7212_Junction_7452 J002 3_Junction_6952_Junction_6977_Junction_7030_Junction_7203_Junction_8045 J004 3_Junction_6804_Junction_6980 J002 5_Junction_8045_Junction_8046 J001	rrn-1.2	WBGene00004513	F31C3.8	I_+_15062619_15062652_15062654_15062673_15062812_15063033_15063803_15069676_15069680_15069687_15070009 5_Junction_7203_Junction_7212 J001 5_Junction_6977_Junction_6980 J001 3_Junction_7212_Junction_7452 J002 3_Junction_6952_Junction_6977_Junction_7030_Junction_7203_Junction_8045 J004 3_Junction_6804_Junction_6980 J002 5_Junction_8045_Junction_8046 J001																																											0%				0%																																																																					0%	0.138445667216226%
rrn-1.2 I_+_15062619_15062652_15062654_15062673_15062812_15063033_15063803_15069676_15069680_15069687_15070009 5_Junction_7203_Junction_7212 J001 5_Junction_6977_Junction_6980 J001 3_Junction_7212_Junction_7452 J002 3_Junction_6952_Junction_6977_Junction_7030_Junction_7203_Junction_8045 J004 3_Junction_6804_Junction_6980 J002 5_Junction_8045_Junction_8046 J002	rrn-1.2	WBGene00004513	F31C3.8	I_+_15062619_15062652_15062654_15062673_15062812_15063033_15063803_15069676_15069680_15069687_15070009 5_Junction_7203_Junction_7212 J001 5_Junction_6977_Junction_6980 J001 3_Junction_7212_Junction_7452 J002 3_Junction_6952_Junction_6977_Junction_7030_Junction_7203_Junction_8045 J004 3_Junction_6804_Junction_6980 J002 5_Junction_8045_Junction_8046 J002																																											3%				2.2321875%																																																																					0%	1.76067185289661%
rrn-1.2 I_+_15062619_15062652_15062654_15062673_15062812_15063033_15063803_15069676_15069680_15069687_15070009 5_Junction_7203_Junction_7212 J001 5_Junction_6977_Junction_6980 J001 3_Junction_7212_Junction_7452 J002 3_Junction_6952_Junction_6977_Junction_7030_Junction_7203_Junction_8045 J005 3_Junction_6804_Junction_6980 J001 5_Junction_8045_Junction_8046 J001	rrn-1.2	WBGene00004513	F31C3.8	I_+_15062619_15062652_15062654_15062673_15062812_15063033_15063803_15069676_15069680_15069687_15070009 5_Junction_7203_Junction_7212 J001 5_Junction_6977_Junction_6980 J001 3_Junction_7212_Junction_7452 J002 3_Junction_6952_Junction_6977_Junction_7030_Junction_7203_Junction_8045 J005 3_Junction_6804_Junction_6980 J001 5_Junction_8045_Junction_8046 J001																																											0%				0%																																																																					0%	0.0667193424161033%
rrn-1.2 I_+_15062619_15062652_15062654_15062673_15062812_15063033_15063803_15069676_15069680_15069687_15070009 5_Junction_7203_Junction_7212 J001 5_Junction_6977_Junction_6980 J001 3_Junction_7212_Junction_7452 J002 3_Junction_6952_Junction_6977_Junction_7030_Junction_7203_Junction_8045 J005 3_Junction_6804_Junction_6980 J001 5_Junction_8045_Junction_8046 J002	rrn-1.2	WBGene00004513	F31C3.8	I_+_15062619_15062652_15062654_15062673_15062812_15063033_15063803_15069676_15069680_15069687_15070009 5_Junction_7203_Junction_7212 J001 5_Junction_6977_Junction_6980 J001 3_Junction_7212_Junction_7452 J002 3_Junction_6952_Junction_6977_Junction_7030_Junction_7203_Junction_8045 J005 3_Junction_6804_Junction_6980 J001 5_Junction_8045_Junction_8046 J002																																											0%				0%																																																																					0%	0.848497974677221%
rrn-1.2 I_+_15062619_15062652_15062654_15062673_15062812_15063033_15063803_15069676_15069680_15069687_15070009 5_Junction_7203_Junction_7212 J001 5_Junction_6977_Junction_6980 J001 3_Junction_7212_Junction_7452 J002 3_Junction_6952_Junction_6977_Junction_7030_Junction_7203_Junction_8045 J005 3_Junction_6804_Junction_6980 J002 5_Junction_8045_Junction_8046 J001	rrn-1.2	WBGene00004513	F31C3.8	I_+_15062619_15062652_15062654_15062673_15062812_15063033_15063803_15069676_15069680_15069687_15070009 5_Junction_7203_Junction_7212 J001 5_Junction_6977_Junction_6980 J001 3_Junction_7212_Junction_7452 J002 3_Junction_6952_Junction_6977_Junction_7030_Junction_7203_Junction_8045 J005 3_Junction_6804_Junction_6980 J002 5_Junction_8045_Junction_8046 J001																																											0%				0%																																																																					0%	0.0461920510787407%
rrn-1.2 I_+_15062619_15062652_15062654_15062673_15062812_15063033_15063803_15069676_15069680_15069687_15070009 5_Junction_7203_Junction_7212 J001 5_Junction_6977_Junction_6980 J001 3_Junction_7212_Junction_7452 J002 3_Junction_6952_Junction_6977_Junction_7030_Junction_7203_Junction_8045 J005 3_Junction_6804_Junction_6980 J002 5_Junction_8045_Junction_8046 J002	rrn-1.2	WBGene00004513	F31C3.8	I_+_15062619_15062652_15062654_15062673_15062812_15063033_15063803_15069676_15069680_15069687_15070009 5_Junction_7203_Junction_7212 J001 5_Junction_6977_Junction_6980 J001 3_Junction_7212_Junction_7452 J002 3_Junction_6952_Junction_6977_Junction_7030_Junction_7203_Junction_8045 J005 3_Junction_6804_Junction_6980 J002 5_Junction_8045_Junction_8046 J002																																											0%				0%																																																																					0%	0.587443766187935%
rrn-1.2 I_+_15062619_15062652_15062654_15062673_15062812_15063033_15063803_15069676_15069680_15069687_15070009 5_Junction_7203_Junction_7212 J001 5_Junction_6977_Junction_6980 J002 3_Junction_7212_Junction_7452 J001 3_Junction_6952_Junction_6977_Junction_7030_Junction_7203_Junction_8045 J001 3_Junction_6804_Junction_6980 J001 5_Junction_8045_Junction_8046 J001	rrn-1.2	WBGene00004513	F31C3.8	I_+_15062619_15062652_15062654_15062673_15062812_15063033_15063803_15069676_15069680_15069687_15070009 5_Junction_7203_Junction_7212 J001 5_Junction_6977_Junction_6980 J002 3_Junction_7212_Junction_7452 J001 3_Junction_6952_Junction_6977_Junction_7030_Junction_7203_Junction_8045 J001 3_Junction_6804_Junction_6980 J001 5_Junction_8045_Junction_8046 J001																																											0%				0%																																																																					0%	0.0256894065369985%
rrn-1.2 I_+_15062619_15062652_15062654_15062673_15062812_15063033_15063803_15069676_15069680_15069687_15070009 5_Junction_7203_Junction_7212 J001 5_Junction_6977_Junction_6980 J002 3_Junction_7212_Junction_7452 J001 3_Junction_6952_Junction_6977_Junction_7030_Junction_7203_Junction_8045 J001 3_Junction_6804_Junction_6980 J001 5_Junction_8045_Junction_8046 J002	rrn-1.2	WBGene00004513	F31C3.8	I_+_15062619_15062652_15062654_15062673_15062812_15063033_15063803_15069676_15069680_15069687_15070009 5_Junction_7203_Junction_7212 J001 5_Junction_6977_Junction_6980 J002 3_Junction_7212_Junction_7452 J001 3_Junction_6952_Junction_6977_Junction_7030_Junction_7203_Junction_8045 J001 3_Junction_6804_Junction_6980 J001 5_Junction_8045_Junction_8046 J002																																											0%				0%																																																																					0%	0.326703001377933%
rrn-1.2 I_+_15062619_15062652_15062654_15062673_15062812_15063033_15063803_15069676_15069680_15069687_15070009 5_Junction_7203_Junction_7212 J001 5_Junction_6977_Junction_6980 J002 3_Junction_7212_Junction_7452 J001 3_Junction_6952_Junction_6977_Junction_7030_Junction_7203_Junction_8045 J001 3_Junction_6804_Junction_6980 J002 5_Junction_8045_Junction_8046 J001	rrn-1.2	WBGene00004513	F31C3.8	I_+_15062619_15062652_15062654_15062673_15062812_15063033_15063803_15069676_15069680_15069687_15070009 5_Junction_7203_Junction_7212 J001 5_Junction_6977_Junction_6980 J002 3_Junction_7212_Junction_7452 J001 3_Junction_6952_Junction_6977_Junction_7030_Junction_7203_Junction_8045 J001 3_Junction_6804_Junction_6980 J002 5_Junction_8045_Junction_8046 J001																																											0%				0%																																																																					0%	0.0177856426032935%
rrn-1.2 I_+_15062619_15062652_15062654_15062673_15062812_15063033_15063803_15069676_15069680_15069687_15070009 5_Junction_7203_Junction_7212 J001 5_Junction_6977_Junction_6980 J002 3_Junction_7212_Junction_7452 J001 3_Junction_6952_Junction_6977_Junction_7030_Junction_7203_Junction_8045 J001 3_Junction_6804_Junction_6980 J002 5_Junction_8045_Junction_8046 J002	rrn-1.2	WBGene00004513	F31C3.8	I_+_15062619_15062652_15062654_15062673_15062812_15063033_15063803_15069676_15069680_15069687_15070009 5_Junction_7203_Junction_7212 J001 5_Junction_6977_Junction_6980 J002 3_Junction_7212_Junction_7452 J001 3_Junction_6952_Junction_6977_Junction_7030_Junction_7203_Junction_8045 J001 3_Junction_6804_Junction_6980 J002 5_Junction_8045_Junction_8046 J002																																											5.9994%				3.571875%																																																																					0%	0.226187506961775%
rrn-1.2 I_+_15062619_15062652_15062654_15062673_15062812_15063033_15063803_15069676_15069680_15069687_15070009 5_Junction_7203_Junction_7212 J001 5_Junction_6977_Junction_6980 J002 3_Junction_7212_Junction_7452 J001 3_Junction_6952_Junction_6977_Junction_7030_Junction_7203_Junction_8045 J002 3_Junction_6804_Junction_6980 J001 5_Junction_8045_Junction_8046 J001	rrn-1.2	WBGene00004513	F31C3.8	I_+_15062619_15062652_15062654_15062673_15062812_15063033_15063803_15069676_15069680_15069687_15070009 5_Junction_7203_Junction_7212 J001 5_Junction_6977_Junction_6980 J002 3_Junction_7212_Junction_7452 J001 3_Junction_6952_Junction_6977_Junction_7030_Junction_7203_Junction_8045 J002 3_Junction_6804_Junction_6980 J001 5_Junction_8045_Junction_8046 J001																																											0%				0%																																																																					0%	0.0140124035656356%
rrn-1.2 I_+_15062619_15062652_15062654_15062673_15062812_15063033_15063803_15069676_15069680_15069687_15070009 5_Junction_7203_Junction_7212 J001 5_Junction_6977_Junction_6980 J002 3_Junction_7212_Junction_7452 J001 3_Junction_6952_Junction_6977_Junction_7030_Junction_7203_Junction_8045 J002 3_Junction_6804_Junction_6980 J001 5_Junction_8045_Junction_8046 J002	rrn-1.2	WBGene00004513	F31C3.8	I_+_15062619_15062652_15062654_15062673_15062812_15063033_15063803_15069676_15069680_15069687_15070009 5_Junction_7203_Junction_7212 J001 5_Junction_6977_Junction_6980 J002 3_Junction_7212_Junction_7452 J001 3_Junction_6952_Junction_6977_Junction_7030_Junction_7203_Junction_8045 J002 3_Junction_6804_Junction_6980 J001 5_Junction_8045_Junction_8046 J002																																											0%				0%																																																																					0%	0.178201637115236%
rrn-1.2 I_+_15062619_15062652_15062654_15062673_15062812_15063033_15063803_15069676_15069680_15069687_15070009 5_Junction_7203_Junction_7212 J001 5_Junction_6977_Junction_6980 J002 3_Junction_7212_Junction_7452 J001 3_Junction_6952_Junction_6977_Junction_7030_Junction_7203_Junction_8045 J002 3_Junction_6804_Junction_6980 J002 5_Junction_8045_Junction_8046 J001	rrn-1.2	WBGene00004513	F31C3.8	I_+_15062619_15062652_15062654_15062673_15062812_15063033_15063803_15069676_15069680_15069687_15070009 5_Junction_7203_Junction_7212 J001 5_Junction_6977_Junction_6980 J002 3_Junction_7212_Junction_7452 J001 3_Junction_6952_Junction_6977_Junction_7030_Junction_7203_Junction_8045 J002 3_Junction_6804_Junction_6980 J002 5_Junction_8045_Junction_8046 J001																																											0%				0%																																																																					0%	0.00970125960179643%
rrn-1.2 I_+_15062619_15062652_15062654_15062673_15062812_15063033_15063803_15069676_15069680_15069687_15070009 5_Junction_7203_Junction_7212 J001 5_Junction_6977_Junction_6980 J002 3_Junction_7212_Junction_7452 J001 3_Junction_6952_Junction_6977_Junction_7030_Junction_7203_Junction_8045 J002 3_Junction_6804_Junction_6980 J002 5_Junction_8045_Junction_8046 J002	rrn-1.2	WBGene00004513	F31C3.8	I_+_15062619_15062652_15062654_15062673_15062812_15063033_15063803_15069676_15069680_15069687_15070009 5_Junction_7203_Junction_7212 J001 5_Junction_6977_Junction_6980 J002 3_Junction_7212_Junction_7452 J001 3_Junction_6952_Junction_6977_Junction_7030_Junction_7203_Junction_8045 J002 3_Junction_6804_Junction_6980 J002 5_Junction_8045_Junction_8046 J002																																											3.0006%				2.679375%																																																																					0%	0.123375003797332%
rrn-1.2 I_+_15062619_15062652_15062654_15062673_15062812_15063033_15063803_15069676_15069680_15069687_15070009 5_Junction_7203_Junction_7212 J001 5_Junction_6977_Junction_6980 J002 3_Junction_7212_Junction_7452 J001 3_Junction_6952_Junction_6977_Junction_7030_Junction_7203_Junction_8045 J003 3_Junction_6804_Junction_6980 J001 5_Junction_8045_Junction_8046 J001	rrn-1.2	WBGene00004513	F31C3.8	I_+_15062619_15062652_15062654_15062673_15062812_15063033_15063803_15069676_15069680_15069687_15070009 5_Junction_7203_Junction_7212 J001 5_Junction_6977_Junction_6980 J002 3_Junction_7212_Junction_7452 J001 3_Junction_6952_Junction_6977_Junction_7030_Junction_7203_Junction_8045 J003 3_Junction_6804_Junction_6980 J001 5_Junction_8045_Junction_8046 J001																																											0%				0%																																																																					0%	0.0595642765430317%
rrn-1.2 I_+_15062619_15062652_15062654_15062673_15062812_15063033_15063803_15069676_15069680_15069687_15070009 5_Junction_7203_Junction_7212 J001 5_Junction_6977_Junction_6980 J002 3_Junction_7212_Junction_7452 J001 3_Junction_6952_Junction_6977_Junction_7030_Junction_7203_Junction_8045 J003 3_Junction_6804_Junction_6980 J001 5_Junction_8045_Junction_8046 J002	rrn-1.2	WBGene00004513	F31C3.8	I_+_15062619_15062652_15062654_15062673_15062812_15063033_15063803_15069676_15069680_15069687_15070009 5_Junction_7203_Junction_7212 J001 5_Junction_6977_Junction_6980 J002 3_Junction_7212_Junction_7452 J001 3_Junction_6952_Junction_6977_Junction_7030_Junction_7203_Junction_8045 J003 3_Junction_6804_Junction_6980 J001 5_Junction_8045_Junction_8046 J002																																											0%				0%																																																																					0%	0.75750398879348%
rrn-1.2 I_+_15062619_15062652_15062654_15062673_15062812_15063033_15063803_15069676_15069680_15069687_15070009 5_Junction_7203_Junction_7212 J001 5_Junction_6977_Junction_6980 J002 3_Junction_7212_Junction_7452 J001 3_Junction_6952_Junction_6977_Junction_7030_Junction_7203_Junction_8045 J003 3_Junction_6804_Junction_6980 J002 5_Junction_8045_Junction_8046 J001	rrn-1.2	WBGene00004513	F31C3.8	I_+_15062619_15062652_15062654_15062673_15062812_15063033_15063803_15069676_15069680_15069687_15070009 5_Junction_7203_Junction_7212 J001 5_Junction_6977_Junction_6980 J002 3_Junction_7212_Junction_7452 J001 3_Junction_6952_Junction_6977_Junction_7030_Junction_7203_Junction_8045 J003 3_Junction_6804_Junction_6980 J002 5_Junction_8045_Junction_8046 J001																																											0%				0%																																																																					0%	0.0412383576472403%
rrn-1.2 I_+_15062619_15062652_15062654_15062673_15062812_15063033_15063803_15069676_15069680_15069687_15070009 5_Junction_7203_Junction_7212 J001 5_Junction_6977_Junction_6980 J002 3_Junction_7212_Junction_7452 J001 3_Junction_6952_Junction_6977_Junction_7030_Junction_7203_Junction_8045 J003 3_Junction_6804_Junction_6980 J002 5_Junction_8045_Junction_8046 J002	rrn-1.2	WBGene00004513	F31C3.8	I_+_15062619_15062652_15062654_15062673_15062812_15063033_15063803_15069676_15069680_15069687_15070009 5_Junction_7203_Junction_7212 J001 5_Junction_6977_Junction_6980 J002 3_Junction_7212_Junction_7452 J001 3_Junction_6952_Junction_6977_Junction_7030_Junction_7203_Junction_8045 J003 3_Junction_6804_Junction_6980 J002 5_Junction_8045_Junction_8046 J002																																											4.5%				8.03625%																																																																					0%	0.524445560696248%
rrn-1.2 I_+_15062619_15062652_15062654_15062673_15062812_15063033_15063803_15069676_15069680_15069687_15070009 5_Junction_7203_Junction_7212 J001 5_Junction_6977_Junction_6980 J002 3_Junction_7212_Junction_7452 J001 3_Junction_6952_Junction_6977_Junction_7030_Junction_7203_Junction_8045 J004 3_Junction_6804_Junction_6980 J001 5_Junction_8045_Junction_8046 J001	rrn-1.2	WBGene00004513	F31C3.8	I_+_15062619_15062652_15062654_15062673_15062812_15063033_15063803_15069676_15069680_15069687_15070009 5_Junction_7203_Junction_7212 J001 5_Junction_6977_Junction_6980 J002 3_Junction_7212_Junction_7452 J001 3_Junction_6952_Junction_6977_Junction_7030_Junction_7203_Junction_8045 J004 3_Junction_6804_Junction_6980 J001 5_Junction_8045_Junction_8046 J001																																											0%				0%																																																																					0%	0.0122666338144714%
rrn-1.2 I_+_15062619_15062652_15062654_15062673_15062812_15063033_15063803_15069676_15069680_15069687_15070009 5_Junction_7203_Junction_7212 J001 5_Junction_6977_Junction_6980 J002 3_Junction_7212_Junction_7452 J001 3_Junction_6952_Junction_6977_Junction_7030_Junction_7203_Junction_8045 J004 3_Junction_6804_Junction_6980 J001 5_Junction_8045_Junction_8046 J002	rrn-1.2	WBGene00004513	F31C3.8	I_+_15062619_15062652_15062654_15062673_15062812_15063033_15063803_15069676_15069680_15069687_15070009 5_Junction_7203_Junction_7212 J001 5_Junction_6977_Junction_6980 J002 3_Junction_7212_Junction_7452 J001 3_Junction_6952_Junction_6977_Junction_7030_Junction_7203_Junction_8045 J004 3_Junction_6804_Junction_6980 J001 5_Junction_8045_Junction_8046 J002																																											0%				0%																																																																					0%	0.155999948002695%
rrn-1.2 I_+_15062619_15062652_15062654_15062673_15062812_15063033_15063803_15069676_15069680_15069687_15070009 5_Junction_7203_Junction_7212 J001 5_Junction_6977_Junction_6980 J002 3_Junction_7212_Junction_7452 J001 3_Junction_6952_Junction_6977_Junction_7030_Junction_7203_Junction_8045 J004 3_Junction_6804_Junction_6980 J002 5_Junction_8045_Junction_8046 J001	rrn-1.2	WBGene00004513	F31C3.8	I_+_15062619_15062652_15062654_15062673_15062812_15063033_15063803_15069676_15069680_15069687_15070009 5_Junction_7203_Junction_7212 J001 5_Junction_6977_Junction_6980 J002 3_Junction_7212_Junction_7452 J001 3_Junction_6952_Junction_6977_Junction_7030_Junction_7203_Junction_8045 J004 3_Junction_6804_Junction_6980 J002 5_Junction_8045_Junction_8046 J001																																											0%				0%																																																																					0%	0.0084926043213746%
rrn-1.2 I_+_15062619_15062652_15062654_15062673_15062812_15063033_15063803_15069676_15069680_15069687_15070009 5_Junction_7203_Junction_7212 J001 5_Junction_6977_Junction_6980 J002 3_Junction_7212_Junction_7452 J001 3_Junction_6952_Junction_6977_Junction_7030_Junction_7203_Junction_8045 J004 3_Junction_6804_Junction_6980 J002 5_Junction_8045_Junction_8046 J002	rrn-1.2	WBGene00004513	F31C3.8	I_+_15062619_15062652_15062654_15062673_15062812_15063033_15063803_15069676_15069680_15069687_15070009 5_Junction_7203_Junction_7212 J001 5_Junction_6977_Junction_6980 J002 3_Junction_7212_Junction_7452 J001 3_Junction_6952_Junction_6977_Junction_7030_Junction_7203_Junction_8045 J004 3_Junction_6804_Junction_6980 J002 5_Junction_8045_Junction_8046 J002																																											4.5%				4.464375%																																																																					0%	0.108004025601459%
rrn-1.2 I_+_15062619_15062652_15062654_15062673_15062812_15063033_15063803_15069676_15069680_15069687_15070009 5_Junction_7203_Junction_7212 J001 5_Junction_6977_Junction_6980 J002 3_Junction_7212_Junction_7452 J001 3_Junction_6952_Junction_6977_Junction_7030_Junction_7203_Junction_8045 J005 3_Junction_6804_Junction_6980 J001 5_Junction_8045_Junction_8046 J001	rrn-1.2	WBGene00004513	F31C3.8	I_+_15062619_15062652_15062654_15062673_15062812_15063033_15063803_15069676_15069680_15069687_15070009 5_Junction_7203_Junction_7212 J001 5_Junction_6977_Junction_6980 J002 3_Junction_7212_Junction_7452 J001 3_Junction_6952_Junction_6977_Junction_7030_Junction_7203_Junction_8045 J005 3_Junction_6804_Junction_6980 J001 5_Junction_8045_Junction_8046 J001																																											0%				0%																																																																					0%	0.00409273173451732%
rrn-1.2 I_+_15062619_15062652_15062654_15062673_15062812_15063033_15063803_15069676_15069680_15069687_15070009 5_Junction_7203_Junction_7212 J001 5_Junction_6977_Junction_6980 J002 3_Junction_7212_Junction_7452 J001 3_Junction_6952_Junction_6977_Junction_7030_Junction_7203_Junction_8045 J005 3_Junction_6804_Junction_6980 J001 5_Junction_8045_Junction_8046 J002	rrn-1.2	WBGene00004513	F31C3.8	I_+_15062619_15062652_15062654_15062673_15062812_15063033_15063803_15069676_15069680_15069687_15070009 5_Junction_7203_Junction_7212 J001 5_Junction_6977_Junction_6980 J002 3_Junction_7212_Junction_7452 J001 3_Junction_6952_Junction_6977_Junction_7030_Junction_7203_Junction_8045 J005 3_Junction_6804_Junction_6980 J001 5_Junction_8045_Junction_8046 J002																																											0%				0%																																																																					0%	0.0520489930188067%
rrn-1.2 I_+_15062619_15062652_15062654_15062673_15062812_15063033_15063803_15069676_15069680_15069687_15070009 5_Junction_7203_Junction_7212 J001 5_Junction_6977_Junction_6980 J002 3_Junction_7212_Junction_7452 J001 3_Junction_6952_Junction_6977_Junction_7030_Junction_7203_Junction_8045 J005 3_Junction_6804_Junction_6980 J002 5_Junction_8045_Junction_8046 J001	rrn-1.2	WBGene00004513	F31C3.8	I_+_15062619_15062652_15062654_15062673_15062812_15063033_15063803_15069676_15069680_15069687_15070009 5_Junction_7203_Junction_7212 J001 5_Junction_6977_Junction_6980 J002 3_Junction_7212_Junction_7452 J001 3_Junction_6952_Junction_6977_Junction_7030_Junction_7203_Junction_8045 J005 3_Junction_6804_Junction_6980 J002 5_Junction_8045_Junction_8046 J001																																											0%				0%																																																																					0%	0.00283353622032668%
rrn-1.2 I_+_15062619_15062652_15062654_15062673_15062812_15063033_15063803_15069676_15069680_15069687_15070009 5_Junction_7203_Junction_7212 J001 5_Junction_6977_Junction_6980 J002 3_Junction_7212_Junction_7452 J001 3_Junction_6952_Junction_6977_Junction_7030_Junction_7203_Junction_8045 J005 3_Junction_6804_Junction_6980 J002 5_Junction_8045_Junction_8046 J002	rrn-1.2	WBGene00004513	F31C3.8	I_+_15062619_15062652_15062654_15062673_15062812_15063033_15063803_15069676_15069680_15069687_15070009 5_Junction_7203_Junction_7212 J001 5_Junction_6977_Junction_6980 J002 3_Junction_7212_Junction_7452 J001 3_Junction_6952_Junction_6977_Junction_7030_Junction_7203_Junction_8045 J005 3_Junction_6804_Junction_6980 J002 5_Junction_8045_Junction_8046 J002																																											0%				0%																																																																					0%	0.0360352733863493%
rrn-1.2 I_+_15062619_15062652_15062654_15062673_15062812_15063033_15063803_15069676_15069680_15069687_15070009 5_Junction_7203_Junction_7212 J001 5_Junction_6977_Junction_6980 J002 3_Junction_7212_Junction_7452 J002 3_Junction_6952_Junction_6977_Junction_7030_Junction_7203_Junction_8045 J001 3_Junction_6804_Junction_6980 J001 5_Junction_8045_Junction_8046 J001	rrn-1.2	WBGene00004513	F31C3.8	I_+_15062619_15062652_15062654_15062673_15062812_15063033_15063803_15069676_15069680_15069687_15070009 5_Junction_7203_Junction_7212 J001 5_Junction_6977_Junction_6980 J002 3_Junction_7212_Junction_7452 J002 3_Junction_6952_Junction_6977_Junction_7030_Junction_7203_Junction_8045 J001 3_Junction_6804_Junction_6980 J001 5_Junction_8045_Junction_8046 J001																																											0%				0%																																																																					0%	0.157023299985039%
rrn-1.2 I_+_15062619_15062652_15062654_15062673_15062812_15063033_15063803_15069676_15069680_15069687_15070009 5_Junction_7203_Junction_7212 J001 5_Junction_6977_Junction_6980 J002 3_Junction_7212_Junction_7452 J002 3_Junction_6952_Junction_6977_Junction_7030_Junction_7203_Junction_8045 J001 3_Junction_6804_Junction_6980 J001 5_Junction_8045_Junction_8046 J002	rrn-1.2	WBGene00004513	F31C3.8	I_+_15062619_15062652_15062654_15062673_15062812_15063033_15063803_15069676_15069680_15069687_15070009 5_Junction_7203_Junction_7212 J001 5_Junction_6977_Junction_6980 J002 3_Junction_7212_Junction_7452 J002 3_Junction_6952_Junction_6977_Junction_7030_Junction_7203_Junction_8045 J001 3_Junction_6804_Junction_6980 J001 5_Junction_8045_Junction_8046 J002																																											0%				0%																																																																					0%	1.99693143232003%
rrn-1.2 I_+_15062619_15062652_15062654_15062673_15062812_15063033_15063803_15069676_15069680_15069687_15070009 5_Junction_7203_Junction_7212 J001 5_Junction_6977_Junction_6980 J002 3_Junction_7212_Junction_7452 J002 3_Junction_6952_Junction_6977_Junction_7030_Junction_7203_Junction_8045 J001 3_Junction_6804_Junction_6980 J002 5_Junction_8045_Junction_8046 J001	rrn-1.2	WBGene00004513	F31C3.8	I_+_15062619_15062652_15062654_15062673_15062812_15063033_15063803_15069676_15069680_15069687_15070009 5_Junction_7203_Junction_7212 J001 5_Junction_6977_Junction_6980 J002 3_Junction_7212_Junction_7452 J002 3_Junction_6952_Junction_6977_Junction_7030_Junction_7203_Junction_8045 J001 3_Junction_6804_Junction_6980 J002 5_Junction_8045_Junction_8046 J001																																											0%				0%																																																																					0%	0.108712526694669%
rrn-1.2 I_+_15062619_15062652_15062654_15062673_15062812_15063033_15063803_15069676_15069680_15069687_15070009 5_Junction_7203_Junction_7212 J001 5_Junction_6977_Junction_6980 J002 3_Junction_7212_Junction_7452 J002 3_Junction_6952_Junction_6977_Junction_7030_Junction_7203_Junction_8045 J001 3_Junction_6804_Junction_6980 J002 5_Junction_8045_Junction_8046 J002	rrn-1.2	WBGene00004513	F31C3.8	I_+_15062619_15062652_15062654_15062673_15062812_15063033_15063803_15069676_15069680_15069687_15070009 5_Junction_7203_Junction_7212 J001 5_Junction_6977_Junction_6980 J002 3_Junction_7212_Junction_7452 J002 3_Junction_6952_Junction_6977_Junction_7030_Junction_7203_Junction_8045 J001 3_Junction_6804_Junction_6980 J002 5_Junction_8045_Junction_8046 J002																																											5.9994%				1.190625%																																																																					0%	1.38254298352026%
rrn-1.2 I_+_15062619_15062652_15062654_15062673_15062812_15063033_15063803_15069676_15069680_15069687_15070009 5_Junction_7203_Junction_7212 J001 5_Junction_6977_Junction_6980 J002 3_Junction_7212_Junction_7452 J002 3_Junction_6952_Junction_6977_Junction_7030_Junction_7203_Junction_8045 J002 3_Junction_6804_Junction_6980 J001 5_Junction_8045_Junction_8046 J001	rrn-1.2	WBGene00004513	F31C3.8	I_+_15062619_15062652_15062654_15062673_15062812_15063033_15063803_15069676_15069680_15069687_15070009 5_Junction_7203_Junction_7212 J001 5_Junction_6977_Junction_6980 J002 3_Junction_7212_Junction_7452 J002 3_Junction_6952_Junction_6977_Junction_7030_Junction_7203_Junction_8045 J002 3_Junction_6804_Junction_6980 J001 5_Junction_8045_Junction_8046 J001																																											0%				0%																																																																					0%	0.0856490727191124%
rrn-1.2 I_+_15062619_15062652_15062654_15062673_15062812_15063033_15063803_15069676_15069680_15069687_15070009 5_Junction_7203_Junction_7212 J001 5_Junction_6977_Junction_6980 J002 3_Junction_7212_Junction_7452 J002 3_Junction_6952_Junction_6977_Junction_7030_Junction_7203_Junction_8045 J002 3_Junction_6804_Junction_6980 J001 5_Junction_8045_Junction_8046 J002	rrn-1.2	WBGene00004513	F31C3.8	I_+_15062619_15062652_15062654_15062673_15062812_15063033_15063803_15069676_15069680_15069687_15070009 5_Junction_7203_Junction_7212 J001 5_Junction_6977_Junction_6980 J002 3_Junction_7212_Junction_7452 J002 3_Junction_6952_Junction_6977_Junction_7030_Junction_7203_Junction_8045 J002 3_Junction_6804_Junction_6980 J001 5_Junction_8045_Junction_8046 J002																																											0%				0%																																																																					0%	1.08923532672002%
rrn-1.2 I_+_15062619_15062652_15062654_15062673_15062812_15063033_15063803_15069676_15069680_15069687_15070009 5_Junction_7203_Junction_7212 J001 5_Junction_6977_Junction_6980 J002 3_Junction_7212_Junction_7452 J002 3_Junction_6952_Junction_6977_Junction_7030_Junction_7203_Junction_8045 J002 3_Junction_6804_Junction_6980 J002 5_Junction_8045_Junction_8046 J001	rrn-1.2	WBGene00004513	F31C3.8	I_+_15062619_15062652_15062654_15062673_15062812_15063033_15063803_15069676_15069680_15069687_15070009 5_Junction_7203_Junction_7212 J001 5_Junction_6977_Junction_6980 J002 3_Junction_7212_Junction_7452 J002 3_Junction_6952_Junction_6977_Junction_7030_Junction_7203_Junction_8045 J002 3_Junction_6804_Junction_6980 J002 5_Junction_8045_Junction_8046 J001																																											0%				0%																																																																					0%	0.0592977418334555%
rrn-1.2 I_+_15062619_15062652_15062654_15062673_15062812_15063033_15063803_15069676_15069680_15069687_15070009 5_Junction_7203_Junction_7212 J001 5_Junction_6977_Junction_6980 J002 3_Junction_7212_Junction_7452 J002 3_Junction_6952_Junction_6977_Junction_7030_Junction_7203_Junction_8045 J002 3_Junction_6804_Junction_6980 J002 5_Junction_8045_Junction_8046 J002	rrn-1.2	WBGene00004513	F31C3.8	I_+_15062619_15062652_15062654_15062673_15062812_15063033_15063803_15069676_15069680_15069687_15070009 5_Junction_7203_Junction_7212 J001 5_Junction_6977_Junction_6980 J002 3_Junction_7212_Junction_7452 J002 3_Junction_6952_Junction_6977_Junction_7030_Junction_7203_Junction_8045 J002 3_Junction_6804_Junction_6980 J002 5_Junction_8045_Junction_8046 J002																																											3.0006%				0.893125%																																																																					0%	0.754114354647416%
rrn-1.2 I_+_15062619_15062652_15062654_15062673_15062812_15063033_15063803_15069676_15069680_15069687_15070009 5_Junction_7203_Junction_7212 J001 5_Junction_6977_Junction_6980 J002 3_Junction_7212_Junction_7452 J002 3_Junction_6952_Junction_6977_Junction_7030_Junction_7203_Junction_8045 J003 3_Junction_6804_Junction_6980 J001 5_Junction_8045_Junction_8046 J001	rrn-1.2	WBGene00004513	F31C3.8	I_+_15062619_15062652_15062654_15062673_15062812_15063033_15063803_15069676_15069680_15069687_15070009 5_Junction_7203_Junction_7212 J001 5_Junction_6977_Junction_6980 J002 3_Junction_7212_Junction_7452 J002 3_Junction_6952_Junction_6977_Junction_7030_Junction_7203_Junction_8045 J003 3_Junction_6804_Junction_6980 J001 5_Junction_8045_Junction_8046 J001																																											0%				0%																																																																					0%	0.364079226607976%
rrn-1.2 I_+_15062619_15062652_15062654_15062673_15062812_15063033_15063803_15069676_15069680_15069687_15070009 5_Junction_7203_Junction_7212 J001 5_Junction_6977_Junction_6980 J002 3_Junction_7212_Junction_7452 J002 3_Junction_6952_Junction_6977_Junction_7030_Junction_7203_Junction_8045 J003 3_Junction_6804_Junction_6980 J001 5_Junction_8045_Junction_8046 J002	rrn-1.2	WBGene00004513	F31C3.8	I_+_15062619_15062652_15062654_15062673_15062812_15063033_15063803_15069676_15069680_15069687_15070009 5_Junction_7203_Junction_7212 J001 5_Junction_6977_Junction_6980 J002 3_Junction_7212_Junction_7452 J002 3_Junction_6952_Junction_6977_Junction_7030_Junction_7203_Junction_8045 J003 3_Junction_6804_Junction_6980 J001 5_Junction_8045_Junction_8046 J002																																											0%				0%																																																																					0%	4.63014884757551%
rrn-1.2 I_+_15062619_15062652_15062654_15062673_15062812_15063033_15063803_15069676_15069680_15069687_15070009 5_Junction_7203_Junction_7212 J001 5_Junction_6977_Junction_6980 J002 3_Junction_7212_Junction_7452 J002 3_Junction_6952_Junction_6977_Junction_7030_Junction_7203_Junction_8045 J003 3_Junction_6804_Junction_6980 J002 5_Junction_8045_Junction_8046 J001	rrn-1.2	WBGene00004513	F31C3.8	I_+_15062619_15062652_15062654_15062673_15062812_15063033_15063803_15069676_15069680_15069687_15070009 5_Junction_7203_Junction_7212 J001 5_Junction_6977_Junction_6980 J002 3_Junction_7212_Junction_7452 J002 3_Junction_6952_Junction_6977_Junction_7030_Junction_7203_Junction_8045 J003 3_Junction_6804_Junction_6980 J002 5_Junction_8045_Junction_8046 J001																																											0%				0%																																																																					0%	0.252064328321752%
rrn-1.2 I_+_15062619_15062652_15062654_15062673_15062812_15063033_15063803_15069676_15069680_15069687_15070009 5_Junction_7203_Junction_7212 J001 5_Junction_6977_Junction_6980 J002 3_Junction_7212_Junction_7452 J002 3_Junction_6952_Junction_6977_Junction_7030_Junction_7203_Junction_8045 J003 3_Junction_6804_Junction_6980 J002 5_Junction_8045_Junction_8046 J002	rrn-1.2	WBGene00004513	F31C3.8	I_+_15062619_15062652_15062654_15062673_15062812_15063033_15063803_15069676_15069680_15069687_15070009 5_Junction_7203_Junction_7212 J001 5_Junction_6977_Junction_6980 J002 3_Junction_7212_Junction_7452 J002 3_Junction_6952_Junction_6977_Junction_7030_Junction_7203_Junction_8045 J003 3_Junction_6804_Junction_6980 J002 5_Junction_8045_Junction_8046 J002																																											4.5%				2.67875%																																																																					0%	3.20560821381476%
rrn-1.2 I_+_15062619_15062652_15062654_15062673_15062812_15063033_15063803_15069676_15069680_15069687_15070009 5_Junction_7203_Junction_7212 J001 5_Junction_6977_Junction_6980 J002 3_Junction_7212_Junction_7452 J002 3_Junction_6952_Junction_6977_Junction_7030_Junction_7203_Junction_8045 J004 3_Junction_6804_Junction_6980 J001 5_Junction_8045_Junction_8046 J001	rrn-1.2	WBGene00004513	F31C3.8	I_+_15062619_15062652_15062654_15062673_15062812_15063033_15063803_15069676_15069680_15069687_15070009 5_Junction_7203_Junction_7212 J001 5_Junction_6977_Junction_6980 J002 3_Junction_7212_Junction_7452 J002 3_Junction_6952_Junction_6977_Junction_7030_Junction_7203_Junction_8045 J004 3_Junction_6804_Junction_6980 J001 5_Junction_8045_Junction_8046 J001																																											0%				0%																																																																					0%	0.0749782724050976%
rrn-1.2 I_+_15062619_15062652_15062654_15062673_15062812_15063033_15063803_15069676_15069680_15069687_15070009 5_Junction_7203_Junction_7212 J001 5_Junction_6977_Junction_6980 J002 3_Junction_7212_Junction_7452 J002 3_Junction_6952_Junction_6977_Junction_7030_Junction_7203_Junction_8045 J004 3_Junction_6804_Junction_6980 J001 5_Junction_8045_Junction_8046 J002	rrn-1.2	WBGene00004513	F31C3.8	I_+_15062619_15062652_15062654_15062673_15062812_15063033_15063803_15069676_15069680_15069687_15070009 5_Junction_7203_Junction_7212 J001 5_Junction_6977_Junction_6980 J002 3_Junction_7212_Junction_7452 J002 3_Junction_6952_Junction_6977_Junction_7030_Junction_7203_Junction_8045 J004 3_Junction_6804_Junction_6980 J001 5_Junction_8045_Junction_8046 J002																																											0%				0%																																																																					0%	0.953530265387736%
rrn-1.2 I_+_15062619_15062652_15062654_15062673_15062812_15063033_15063803_15069676_15069680_15069687_15070009 5_Junction_7203_Junction_7212 J001 5_Junction_6977_Junction_6980 J002 3_Junction_7212_Junction_7452 J002 3_Junction_6952_Junction_6977_Junction_7030_Junction_7203_Junction_8045 J004 3_Junction_6804_Junction_6980 J002 5_Junction_8045_Junction_8046 J001	rrn-1.2	WBGene00004513	F31C3.8	I_+_15062619_15062652_15062654_15062673_15062812_15063033_15063803_15069676_15069680_15069687_15070009 5_Junction_7203_Junction_7212 J001 5_Junction_6977_Junction_6980 J002 3_Junction_7212_Junction_7452 J002 3_Junction_6952_Junction_6977_Junction_7030_Junction_7203_Junction_8045 J004 3_Junction_6804_Junction_6980 J002 5_Junction_8045_Junction_8046 J001																																											0%				0%																																																																					0%	0.0519099868690564%
rrn-1.2 I_+_15062619_15062652_15062654_15062673_15062812_15063033_15063803_15069676_15069680_15069687_15070009 5_Junction_7203_Junction_7212 J001 5_Junction_6977_Junction_6980 J002 3_Junction_7212_Junction_7452 J002 3_Junction_6952_Junction_6977_Junction_7030_Junction_7203_Junction_8045 J004 3_Junction_6804_Junction_6980 J002 5_Junction_8045_Junction_8046 J002	rrn-1.2	WBGene00004513	F31C3.8	I_+_15062619_15062652_15062654_15062673_15062812_15063033_15063803_15069676_15069680_15069687_15070009 5_Junction_7203_Junction_7212 J001 5_Junction_6977_Junction_6980 J002 3_Junction_7212_Junction_7452 J002 3_Junction_6952_Junction_6977_Junction_7030_Junction_7203_Junction_8045 J004 3_Junction_6804_Junction_6980 J002 5_Junction_8045_Junction_8046 J002																																											4.5%				1.488125%																																																																					0%	0.66016116359811%
rrn-1.2 I_+_15062619_15062652_15062654_15062673_15062812_15063033_15063803_15069676_15069680_15069687_15070009 5_Junction_7203_Junction_7212 J001 5_Junction_6977_Junction_6980 J002 3_Junction_7212_Junction_7452 J002 3_Junction_6952_Junction_6977_Junction_7030_Junction_7203_Junction_8045 J005 3_Junction_6804_Junction_6980 J001 5_Junction_8045_Junction_8046 J001	rrn-1.2	WBGene00004513	F31C3.8	I_+_15062619_15062652_15062654_15062673_15062812_15063033_15063803_15069676_15069680_15069687_15070009 5_Junction_7203_Junction_7212 J001 5_Junction_6977_Junction_6980 J002 3_Junction_7212_Junction_7452 J002 3_Junction_6952_Junction_6977_Junction_7030_Junction_7203_Junction_8045 J005 3_Junction_6804_Junction_6980 J001 5_Junction_8045_Junction_8046 J001																																											0%				0%																																																																					0%	0.0250163133189487%
rrn-1.2 I_+_15062619_15062652_15062654_15062673_15062812_15063033_15063803_15069676_15069680_15069687_15070009 5_Junction_7203_Junction_7212 J001 5_Junction_6977_Junction_6980 J002 3_Junction_7212_Junction_7452 J002 3_Junction_6952_Junction_6977_Junction_7030_Junction_7203_Junction_8045 J005 3_Junction_6804_Junction_6980 J001 5_Junction_8045_Junction_8046 J002	rrn-1.2	WBGene00004513	F31C3.8	I_+_15062619_15062652_15062654_15062673_15062812_15063033_15063803_15069676_15069680_15069687_15070009 5_Junction_7203_Junction_7212 J001 5_Junction_6977_Junction_6980 J002 3_Junction_7212_Junction_7452 J002 3_Junction_6952_Junction_6977_Junction_7030_Junction_7203_Junction_8045 J005 3_Junction_6804_Junction_6980 J001 5_Junction_8045_Junction_8046 J002																																											0%				0%																																																																					0%	0.318142991467727%
rrn-1.2 I_+_15062619_15062652_15062654_15062673_15062812_15063033_15063803_15069676_15069680_15069687_15070009 5_Junction_7203_Junction_7212 J001 5_Junction_6977_Junction_6980 J002 3_Junction_7212_Junction_7452 J002 3_Junction_6952_Junction_6977_Junction_7030_Junction_7203_Junction_8045 J005 3_Junction_6804_Junction_6980 J002 5_Junction_8045_Junction_8046 J001	rrn-1.2	WBGene00004513	F31C3.8	I_+_15062619_15062652_15062654_15062673_15062812_15063033_15063803_15069676_15069680_15069687_15070009 5_Junction_7203_Junction_7212 J001 5_Junction_6977_Junction_6980 J002 3_Junction_7212_Junction_7452 J002 3_Junction_6952_Junction_6977_Junction_7030_Junction_7203_Junction_8045 J005 3_Junction_6804_Junction_6980 J002 5_Junction_8045_Junction_8046 J001																																											0%				0%																																																																					0%	0.0173196374662073%
rrn-1.2 I_+_15062619_15062652_15062654_15062673_15062812_15063033_15063803_15069676_15069680_15069687_15070009 5_Junction_7203_Junction_7212 J001 5_Junction_6977_Junction_6980 J002 3_Junction_7212_Junction_7452 J002 3_Junction_6952_Junction_6977_Junction_7030_Junction_7203_Junction_8045 J005 3_Junction_6804_Junction_6980 J002 5_Junction_8045_Junction_8046 J002	rrn-1.2	WBGene00004513	F31C3.8	I_+_15062619_15062652_15062654_15062673_15062812_15063033_15063803_15069676_15069680_15069687_15070009 5_Junction_7203_Junction_7212 J001 5_Junction_6977_Junction_6980 J002 3_Junction_7212_Junction_7452 J002 3_Junction_6952_Junction_6977_Junction_7030_Junction_7203_Junction_8045 J005 3_Junction_6804_Junction_6980 J002 5_Junction_8045_Junction_8046 J002																																											0%				0%																																																																					0%	0.220261123387117%
rrn-1.2 I_+_15062619_15062652_15062654_15062673_15062812_15063033_15063803_15069676_15069680_15069687_15070009 5_Junction_7203_Junction_7212 J002 5_Junction_6977_Junction_6980 J001 3_Junction_7212_Junction_7452 J001 3_Junction_6952_Junction_6977_Junction_7030_Junction_7203_Junction_8045 J001 3_Junction_6804_Junction_6980 J001 5_Junction_8045_Junction_8046 J001	rrn-1.2	WBGene00004513	F31C3.8	I_+_15062619_15062652_15062654_15062673_15062812_15063033_15063803_15069676_15069680_15069687_15070009 5_Junction_7203_Junction_7212 J002 5_Junction_6977_Junction_6980 J001 3_Junction_7212_Junction_7452 J001 3_Junction_6952_Junction_6977_Junction_7030_Junction_7203_Junction_8045 J001 3_Junction_6804_Junction_6980 J001 5_Junction_8045_Junction_8046 J001																																											0%				0%																																																																					4.1015625%	0.0293633590670423%
rrn-1.2 I_+_15062619_15062652_15062654_15062673_15062812_15063033_15063803_15069676_15069680_15069687_15070009 5_Junction_7203_Junction_7212 J002 5_Junction_6977_Junction_6980 J001 3_Junction_7212_Junction_7452 J001 3_Junction_6952_Junction_6977_Junction_7030_Junction_7203_Junction_8045 J001 3_Junction_6804_Junction_6980 J001 5_Junction_8045_Junction_8046 J002	rrn-1.2	WBGene00004513	F31C3.8	I_+_15062619_15062652_15062654_15062673_15062812_15063033_15063803_15069676_15069680_15069687_15070009 5_Junction_7203_Junction_7212 J002 5_Junction_6977_Junction_6980 J001 3_Junction_7212_Junction_7452 J001 3_Junction_6952_Junction_6977_Junction_7030_Junction_7203_Junction_8045 J001 3_Junction_6804_Junction_6980 J001 5_Junction_8045_Junction_8046 J002																																											0%				0%																																																																					6.8359375%	0.37342620289513%
rrn-1.2 I_+_15062619_15062652_15062654_15062673_15062812_15063033_15063803_15069676_15069680_15069687_15070009 5_Junction_7203_Junction_7212 J002 5_Junction_6977_Junction_6980 J001 3_Junction_7212_Junction_7452 J001 3_Junction_6952_Junction_6977_Junction_7030_Junction_7203_Junction_8045 J001 3_Junction_6804_Junction_6980 J002 5_Junction_8045_Junction_8046 J001	rrn-1.2	WBGene00004513	F31C3.8	I_+_15062619_15062652_15062654_15062673_15062812_15063033_15063803_15069676_15069680_15069687_15070009 5_Junction_7203_Junction_7212 J002 5_Junction_6977_Junction_6980 J001 3_Junction_7212_Junction_7452 J001 3_Junction_6952_Junction_6977_Junction_7030_Junction_7203_Junction_8045 J001 3_Junction_6804_Junction_6980 J002 5_Junction_8045_Junction_8046 J001																																											0%				0%																																																																					4.1015625%	0.0203292438556897%
rrn-1.2 I_+_15062619_15062652_15062654_15062673_15062812_15063033_15063803_15069676_15069680_15069687_15070009 5_Junction_7203_Junction_7212 J002 5_Junction_6977_Junction_6980 J001 3_Junction_7212_Junction_7452 J001 3_Junction_6952_Junction_6977_Junction_7030_Junction_7203_Junction_8045 J001 3_Junction_6804_Junction_6980 J002 5_Junction_8045_Junction_8046 J002	rrn-1.2	WBGene00004513	F31C3.8	I_+_15062619_15062652_15062654_15062673_15062812_15063033_15063803_15069676_15069680_15069687_15070009 5_Junction_7203_Junction_7212 J002 5_Junction_6977_Junction_6980 J001 3_Junction_7212_Junction_7452 J001 3_Junction_6952_Junction_6977_Junction_7030_Junction_7203_Junction_8045 J001 3_Junction_6804_Junction_6980 J002 5_Junction_8045_Junction_8046 J002																																											2.6664%				3.2146875%																																																																					6.8359375%	0.258535555262138%
rrn-1.2 I_+_15062619_15062652_15062654_15062673_15062812_15063033_15063803_15069676_15069680_15069687_15070009 5_Junction_7203_Junction_7212 J002 5_Junction_6977_Junction_6980 J001 3_Junction_7212_Junction_7452 J001 3_Junction_6952_Junction_6977_Junction_7030_Junction_7203_Junction_8045 J002 3_Junction_6804_Junction_6980 J001 5_Junction_8045_Junction_8046 J001	rrn-1.2	WBGene00004513	F31C3.8	I_+_15062619_15062652_15062654_15062673_15062812_15063033_15063803_15069676_15069680_15069687_15070009 5_Junction_7203_Junction_7212 J002 5_Junction_6977_Junction_6980 J001 3_Junction_7212_Junction_7452 J001 3_Junction_6952_Junction_6977_Junction_7030_Junction_7203_Junction_8045 J002 3_Junction_6804_Junction_6980 J001 5_Junction_8045_Junction_8046 J001																																											0%				0%																																																																					1.7578125%	0.0160163776729322%
rrn-1.2 I_+_15062619_15062652_15062654_15062673_15062812_15063033_15063803_15069676_15069680_15069687_15070009 5_Junction_7203_Junction_7212 J002 5_Junction_6977_Junction_6980 J001 3_Junction_7212_Junction_7452 J001 3_Junction_6952_Junction_6977_Junction_7030_Junction_7203_Junction_8045 J002 3_Junction_6804_Junction_6980 J001 5_Junction_8045_Junction_8046 J002	rrn-1.2	WBGene00004513	F31C3.8	I_+_15062619_15062652_15062654_15062673_15062812_15063033_15063803_15069676_15069680_15069687_15070009 5_Junction_7203_Junction_7212 J002 5_Junction_6977_Junction_6980 J001 3_Junction_7212_Junction_7452 J001 3_Junction_6952_Junction_6977_Junction_7030_Junction_7203_Junction_8045 J002 3_Junction_6804_Junction_6980 J001 5_Junction_8045_Junction_8046 J002																																											0%				0%																																																																					2.9296875%	0.20368701976098%
rrn-1.2 I_+_15062619_15062652_15062654_15062673_15062812_15063033_15063803_15069676_15069680_15069687_15070009 5_Junction_7203_Junction_7212 J002 5_Junction_6977_Junction_6980 J001 3_Junction_7212_Junction_7452 J001 3_Junction_6952_Junction_6977_Junction_7030_Junction_7203_Junction_8045 J002 3_Junction_6804_Junction_6980 J002 5_Junction_8045_Junction_8046 J001	rrn-1.2	WBGene00004513	F31C3.8	I_+_15062619_15062652_15062654_15062673_15062812_15063033_15063803_15069676_15069680_15069687_15070009 5_Junction_7203_Junction_7212 J002 5_Junction_6977_Junction_6980 J001 3_Junction_7212_Junction_7452 J001 3_Junction_6952_Junction_6977_Junction_7030_Junction_7203_Junction_8045 J002 3_Junction_6804_Junction_6980 J002 5_Junction_8045_Junction_8046 J001																																											0%				0%																																																																					1.7578125%	0.0110886784667398%
rrn-1.2 I_+_15062619_15062652_15062654_15062673_15062812_15063033_15063803_15069676_15069680_15069687_15070009 5_Junction_7203_Junction_7212 J002 5_Junction_6977_Junction_6980 J001 3_Junction_7212_Junction_7452 J001 3_Junction_6952_Junction_6977_Junction_7030_Junction_7203_Junction_8045 J002 3_Junction_6804_Junction_6980 J002 5_Junction_8045_Junction_8046 J002	rrn-1.2	WBGene00004513	F31C3.8	I_+_15062619_15062652_15062654_15062673_15062812_15063033_15063803_15069676_15069680_15069687_15070009 5_Junction_7203_Junction_7212 J002 5_Junction_6977_Junction_6980 J001 3_Junction_7212_Junction_7452 J001 3_Junction_6952_Junction_6977_Junction_7030_Junction_7203_Junction_8045 J002 3_Junction_6804_Junction_6980 J002 5_Junction_8045_Junction_8046 J002																																											1.3336%				2.4114375%																																																																					2.9296875%	0.141019393779348%
rrn-1.2 I_+_15062619_15062652_15062654_15062673_15062812_15063033_15063803_15069676_15069680_15069687_15070009 5_Junction_7203_Junction_7212 J002 5_Junction_6977_Junction_6980 J001 3_Junction_7212_Junction_7452 J001 3_Junction_6952_Junction_6977_Junction_7030_Junction_7203_Junction_8045 J003 3_Junction_6804_Junction_6980 J001 5_Junction_8045_Junction_8046 J001	rrn-1.2	WBGene00004513	F31C3.8	I_+_15062619_15062652_15062654_15062673_15062812_15063033_15063803_15069676_15069680_15069687_15070009 5_Junction_7203_Junction_7212 J002 5_Junction_6977_Junction_6980 J001 3_Junction_7212_Junction_7452 J001 3_Junction_6952_Junction_6977_Junction_7030_Junction_7203_Junction_8045 J003 3_Junction_6804_Junction_6980 J001 5_Junction_8045_Junction_8046 J001																																											0%				0%																																																																					1.7578125%	0.0680828199430253%
rrn-1.2 I_+_15062619_15062652_15062654_15062673_15062812_15063033_15063803_15069676_15069680_15069687_15070009 5_Junction_7203_Junction_7212 J002 5_Junction_6977_Junction_6980 J001 3_Junction_7212_Junction_7452 J001 3_Junction_6952_Junction_6977_Junction_7030_Junction_7203_Junction_8045 J003 3_Junction_6804_Junction_6980 J001 5_Junction_8045_Junction_8046 J002	rrn-1.2	WBGene00004513	F31C3.8	I_+_15062619_15062652_15062654_15062673_15062812_15063033_15063803_15069676_15069680_15069687_15070009 5_Junction_7203_Junction_7212 J002 5_Junction_6977_Junction_6980 J001 3_Junction_7212_Junction_7452 J001 3_Junction_6952_Junction_6977_Junction_7030_Junction_7203_Junction_8045 J003 3_Junction_6804_Junction_6980 J001 5_Junction_8045_Junction_8046 J002																																											0%				0%																																																																					2.9296875%	0.865837892581327%
rrn-1.2 I_+_15062619_15062652_15062654_15062673_15062812_15063033_15063803_15069676_15069680_15069687_15070009 5_Junction_7203_Junction_7212 J002 5_Junction_6977_Junction_6980 J001 3_Junction_7212_Junction_7452 J001 3_Junction_6952_Junction_6977_Junction_7030_Junction_7203_Junction_8045 J003 3_Junction_6804_Junction_6980 J002 5_Junction_8045_Junction_8046 J001	rrn-1.2	WBGene00004513	F31C3.8	I_+_15062619_15062652_15062654_15062673_15062812_15063033_15063803_15069676_15069680_15069687_15070009 5_Junction_7203_Junction_7212 J002 5_Junction_6977_Junction_6980 J001 3_Junction_7212_Junction_7452 J001 3_Junction_6952_Junction_6977_Junction_7030_Junction_7203_Junction_8045 J003 3_Junction_6804_Junction_6980 J002 5_Junction_8045_Junction_8046 J001																																											0%				0%																																																																					1.7578125%	0.0471360325582867%
rrn-1.2 I_+_15062619_15062652_15062654_15062673_15062812_15063033_15063803_15069676_15069680_15069687_15070009 5_Junction_7203_Junction_7212 J002 5_Junction_6977_Junction_6980 J001 3_Junction_7212_Junction_7452 J001 3_Junction_6952_Junction_6977_Junction_7030_Junction_7203_Junction_8045 J003 3_Junction_6804_Junction_6980 J002 5_Junction_8045_Junction_8046 J002	rrn-1.2	WBGene00004513	F31C3.8	I_+_15062619_15062652_15062654_15062673_15062812_15063033_15063803_15069676_15069680_15069687_15070009 5_Junction_7203_Junction_7212 J002 5_Junction_6977_Junction_6980 J001 3_Junction_7212_Junction_7452 J001 3_Junction_6952_Junction_6977_Junction_7030_Junction_7203_Junction_8045 J003 3_Junction_6804_Junction_6980 J002 5_Junction_8045_Junction_8046 J002																																											2%				7.232625%																																																																					2.9296875%	0.599448776197361%
rrn-1.2 I_+_15062619_15062652_15062654_15062673_15062812_15063033_15063803_15069676_15069680_15069687_15070009 5_Junction_7203_Junction_7212 J002 5_Junction_6977_Junction_6980 J001 3_Junction_7212_Junction_7452 J001 3_Junction_6952_Junction_6977_Junction_7030_Junction_7203_Junction_8045 J004 3_Junction_6804_Junction_6980 J001 5_Junction_8045_Junction_8046 J001	rrn-1.2	WBGene00004513	F31C3.8	I_+_15062619_15062652_15062654_15062673_15062812_15063033_15063803_15069676_15069680_15069687_15070009 5_Junction_7203_Junction_7212 J002 5_Junction_6977_Junction_6980 J001 3_Junction_7212_Junction_7452 J001 3_Junction_6952_Junction_6977_Junction_7030_Junction_7203_Junction_8045 J004 3_Junction_6804_Junction_6980 J001 5_Junction_8045_Junction_8046 J001																																											0%				0%																																																																					0%	0.0140209378803474%
rrn-1.2 I_+_15062619_15062652_15062654_15062673_15062812_15063033_15063803_15069676_15069680_15069687_15070009 5_Junction_7203_Junction_7212 J002 5_Junction_6977_Junction_6980 J001 3_Junction_7212_Junction_7452 J001 3_Junction_6952_Junction_6977_Junction_7030_Junction_7203_Junction_8045 J004 3_Junction_6804_Junction_6980 J001 5_Junction_8045_Junction_8046 J002	rrn-1.2	WBGene00004513	F31C3.8	I_+_15062619_15062652_15062654_15062673_15062812_15063033_15063803_15069676_15069680_15069687_15070009 5_Junction_7203_Junction_7212 J002 5_Junction_6977_Junction_6980 J001 3_Junction_7212_Junction_7452 J001 3_Junction_6952_Junction_6977_Junction_7030_Junction_7203_Junction_8045 J004 3_Junction_6804_Junction_6980 J001 5_Junction_8045_Junction_8046 J002																																											0%				0%																																																																					0%	0.178310171589439%
rrn-1.2 I_+_15062619_15062652_15062654_15062673_15062812_15063033_15063803_15069676_15069680_15069687_15070009 5_Junction_7203_Junction_7212 J002 5_Junction_6977_Junction_6980 J001 3_Junction_7212_Junction_7452 J001 3_Junction_6952_Junction_6977_Junction_7030_Junction_7203_Junction_8045 J004 3_Junction_6804_Junction_6980 J002 5_Junction_8045_Junction_8046 J001	rrn-1.2	WBGene00004513	F31C3.8	I_+_15062619_15062652_15062654_15062673_15062812_15063033_15063803_15069676_15069680_15069687_15070009 5_Junction_7203_Junction_7212 J002 5_Junction_6977_Junction_6980 J001 3_Junction_7212_Junction_7452 J001 3_Junction_6952_Junction_6977_Junction_7030_Junction_7203_Junction_8045 J004 3_Junction_6804_Junction_6980 J002 5_Junction_8045_Junction_8046 J001																																											0%				0%																																																																					0%	0.0097071681957186%
rrn-1.2 I_+_15062619_15062652_15062654_15062673_15062812_15063033_15063803_15069676_15069680_15069687_15070009 5_Junction_7203_Junction_7212 J002 5_Junction_6977_Junction_6980 J001 3_Junction_7212_Junction_7452 J001 3_Junction_6952_Junction_6977_Junction_7030_Junction_7203_Junction_8045 J004 3_Junction_6804_Junction_6980 J002 5_Junction_8045_Junction_8046 J002	rrn-1.2	WBGene00004513	F31C3.8	I_+_15062619_15062652_15062654_15062673_15062812_15063033_15063803_15069676_15069680_15069687_15070009 5_Junction_7203_Junction_7212 J002 5_Junction_6977_Junction_6980 J001 3_Junction_7212_Junction_7452 J001 3_Junction_6952_Junction_6977_Junction_7030_Junction_7203_Junction_8045 J004 3_Junction_6804_Junction_6980 J002 5_Junction_8045_Junction_8046 J002																																											2%				4.0179375%																																																																					0%	0.123450145874495%
rrn-1.2 I_+_15062619_15062652_15062654_15062673_15062812_15063033_15063803_15069676_15069680_15069687_15070009 5_Junction_7203_Junction_7212 J002 5_Junction_6977_Junction_6980 J001 3_Junction_7212_Junction_7452 J001 3_Junction_6952_Junction_6977_Junction_7030_Junction_7203_Junction_8045 J005 3_Junction_6804_Junction_6980 J001 5_Junction_8045_Junction_8046 J001	rrn-1.2	WBGene00004513	F31C3.8	I_+_15062619_15062652_15062654_15062673_15062812_15063033_15063803_15069676_15069680_15069687_15070009 5_Junction_7203_Junction_7212 J002 5_Junction_6977_Junction_6980 J001 3_Junction_7212_Junction_7452 J001 3_Junction_6952_Junction_6977_Junction_7030_Junction_7203_Junction_8045 J005 3_Junction_6804_Junction_6980 J001 5_Junction_8045_Junction_8046 J001																																											0%				0%																																																																					1.7578125%	0.00467805090447029%
rrn-1.2 I_+_15062619_15062652_15062654_15062673_15062812_15063033_15063803_15069676_15069680_15069687_15070009 5_Junction_7203_Junction_7212 J002 5_Junction_6977_Junction_6980 J001 3_Junction_7212_Junction_7452 J001 3_Junction_6952_Junction_6977_Junction_7030_Junction_7203_Junction_8045 J005 3_Junction_6804_Junction_6980 J001 5_Junction_8045_Junction_8046 J002	rrn-1.2	WBGene00004513	F31C3.8	I_+_15062619_15062652_15062654_15062673_15062812_15063033_15063803_15069676_15069680_15069687_15070009 5_Junction_7203_Junction_7212 J002 5_Junction_6977_Junction_6980 J001 3_Junction_7212_Junction_7452 J001 3_Junction_6952_Junction_6977_Junction_7030_Junction_7203_Junction_8045 J005 3_Junction_6804_Junction_6980 J001 5_Junction_8045_Junction_8046 J002																																											0%				0%																																																																					2.9296875%	0.0594927433955337%
rrn-1.2 I_+_15062619_15062652_15062654_15062673_15062812_15063033_15063803_15069676_15069680_15069687_15070009 5_Junction_7203_Junction_7212 J002 5_Junction_6977_Junction_6980 J001 3_Junction_7212_Junction_7452 J001 3_Junction_6952_Junction_6977_Junction_7030_Junction_7203_Junction_8045 J005 3_Junction_6804_Junction_6980 J002 5_Junction_8045_Junction_8046 J001	rrn-1.2	WBGene00004513	F31C3.8	I_+_15062619_15062652_15062654_15062673_15062812_15063033_15063803_15069676_15069680_15069687_15070009 5_Junction_7203_Junction_7212 J002 5_Junction_6977_Junction_6980 J001 3_Junction_7212_Junction_7452 J001 3_Junction_6952_Junction_6977_Junction_7030_Junction_7203_Junction_8045 J005 3_Junction_6804_Junction_6980 J002 5_Junction_8045_Junction_8046 J001																																											0%				0%																																																																					1.7578125%	0.00323877242345371%
rrn-1.2 I_+_15062619_15062652_15062654_15062673_15062812_15063033_15063803_15069676_15069680_15069687_15070009 5_Junction_7203_Junction_7212 J002 5_Junction_6977_Junction_6980 J001 3_Junction_7212_Junction_7452 J001 3_Junction_6952_Junction_6977_Junction_7030_Junction_7203_Junction_8045 J005 3_Junction_6804_Junction_6980 J002 5_Junction_8045_Junction_8046 J002	rrn-1.2	WBGene00004513	F31C3.8	I_+_15062619_15062652_15062654_15062673_15062812_15063033_15063803_15069676_15069680_15069687_15070009 5_Junction_7203_Junction_7212 J002 5_Junction_6977_Junction_6980 J001 3_Junction_7212_Junction_7452 J001 3_Junction_6952_Junction_6977_Junction_7030_Junction_7203_Junction_8045 J005 3_Junction_6804_Junction_6980 J002 5_Junction_8045_Junction_8046 J002																																											0%				0%																																																																					2.9296875%	0.0411888328365423%
rrn-1.2 I_+_15062619_15062652_15062654_15062673_15062812_15063033_15063803_15069676_15069680_15069687_15070009 5_Junction_7203_Junction_7212 J002 5_Junction_6977_Junction_6980 J001 3_Junction_7212_Junction_7452 J002 3_Junction_6952_Junction_6977_Junction_7030_Junction_7203_Junction_8045 J001 3_Junction_6804_Junction_6980 J001 5_Junction_8045_Junction_8046 J001	rrn-1.2	WBGene00004513	F31C3.8	I_+_15062619_15062652_15062654_15062673_15062812_15063033_15063803_15069676_15069680_15069687_15070009 5_Junction_7203_Junction_7212 J002 5_Junction_6977_Junction_6980 J001 3_Junction_7212_Junction_7452 J002 3_Junction_6952_Junction_6977_Junction_7030_Junction_7203_Junction_8045 J001 3_Junction_6804_Junction_6980 J001 5_Junction_8045_Junction_8046 J001																																											0%				0%																																																																					0%	0.179479877540656%
rrn-1.2 I_+_15062619_15062652_15062654_15062673_15062812_15063033_15063803_15069676_15069680_15069687_15070009 5_Junction_7203_Junction_7212 J002 5_Junction_6977_Junction_6980 J001 3_Junction_7212_Junction_7452 J002 3_Junction_6952_Junction_6977_Junction_7030_Junction_7203_Junction_8045 J001 3_Junction_6804_Junction_6980 J001 5_Junction_8045_Junction_8046 J002	rrn-1.2	WBGene00004513	F31C3.8	I_+_15062619_15062652_15062654_15062673_15062812_15063033_15063803_15069676_15069680_15069687_15070009 5_Junction_7203_Junction_7212 J002 5_Junction_6977_Junction_6980 J001 3_Junction_7212_Junction_7452 J002 3_Junction_6952_Junction_6977_Junction_7030_Junction_7203_Junction_8045 J001 3_Junction_6804_Junction_6980 J001 5_Junction_8045_Junction_8046 J002																																											0%				0%																																																																					0%	2.28252118611717%
rrn-1.2 I_+_15062619_15062652_15062654_15062673_15062812_15063033_15063803_15069676_15069680_15069687_15070009 5_Junction_7203_Junction_7212 J002 5_Junction_6977_Junction_6980 J001 3_Junction_7212_Junction_7452 J002 3_Junction_6952_Junction_6977_Junction_7030_Junction_7203_Junction_8045 J001 3_Junction_6804_Junction_6980 J002 5_Junction_8045_Junction_8046 J001	rrn-1.2	WBGene00004513	F31C3.8	I_+_15062619_15062652_15062654_15062673_15062812_15063033_15063803_15069676_15069680_15069687_15070009 5_Junction_7203_Junction_7212 J002 5_Junction_6977_Junction_6980 J001 3_Junction_7212_Junction_7452 J002 3_Junction_6952_Junction_6977_Junction_7030_Junction_7203_Junction_8045 J001 3_Junction_6804_Junction_6980 J002 5_Junction_8045_Junction_8046 J001																																											0%				0%																																																																					0%	0.124259972756612%
rrn-1.2 I_+_15062619_15062652_15062654_15062673_15062812_15063033_15063803_15069676_15069680_15069687_15070009 5_Junction_7203_Junction_7212 J002 5_Junction_6977_Junction_6980 J001 3_Junction_7212_Junction_7452 J002 3_Junction_6952_Junction_6977_Junction_7030_Junction_7203_Junction_8045 J001 3_Junction_6804_Junction_6980 J002 5_Junction_8045_Junction_8046 J002	rrn-1.2	WBGene00004513	F31C3.8	I_+_15062619_15062652_15062654_15062673_15062812_15063033_15063803_15069676_15069680_15069687_15070009 5_Junction_7203_Junction_7212 J002 5_Junction_6977_Junction_6980 J001 3_Junction_7212_Junction_7452 J002 3_Junction_6952_Junction_6977_Junction_7030_Junction_7203_Junction_8045 J001 3_Junction_6804_Junction_6980 J002 5_Junction_8045_Junction_8046 J002																																											2.6664%				1.0715625%																																																																					0%	1.58026640250556%
rrn-1.2 I_+_15062619_15062652_15062654_15062673_15062812_15063033_15063803_15069676_15069680_15069687_15070009 5_Junction_7203_Junction_7212 J002 5_Junction_6977_Junction_6980 J001 3_Junction_7212_Junction_7452 J002 3_Junction_6952_Junction_6977_Junction_7030_Junction_7203_Junction_8045 J002 3_Junction_6804_Junction_6980 J001 5_Junction_8045_Junction_8046 J001	rrn-1.2	WBGene00004513	F31C3.8	I_+_15062619_15062652_15062654_15062673_15062812_15063033_15063803_15069676_15069680_15069687_15070009 5_Junction_7203_Junction_7212 J002 5_Junction_6977_Junction_6980 J001 3_Junction_7212_Junction_7452 J002 3_Junction_6952_Junction_6977_Junction_7030_Junction_7203_Junction_8045 J002 3_Junction_6804_Junction_6980 J001 5_Junction_8045_Junction_8046 J001																																											0%				0%																																																																					0%	0.0978981150221758%
rrn-1.2 I_+_15062619_15062652_15062654_15062673_15062812_15063033_15063803_15069676_15069680_15069687_15070009 5_Junction_7203_Junction_7212 J002 5_Junction_6977_Junction_6980 J001 3_Junction_7212_Junction_7452 J002 3_Junction_6952_Junction_6977_Junction_7030_Junction_7203_Junction_8045 J002 3_Junction_6804_Junction_6980 J001 5_Junction_8045_Junction_8046 J002	rrn-1.2	WBGene00004513	F31C3.8	I_+_15062619_15062652_15062654_15062673_15062812_15063033_15063803_15069676_15069680_15069687_15070009 5_Junction_7203_Junction_7212 J002 5_Junction_6977_Junction_6980 J001 3_Junction_7212_Junction_7452 J002 3_Junction_6952_Junction_6977_Junction_7030_Junction_7203_Junction_8045 J002 3_Junction_6804_Junction_6980 J001 5_Junction_8045_Junction_8046 J002																																											0%				0%																																																																					0%	1.24501155606391%
rrn-1.2 I_+_15062619_15062652_15062654_15062673_15062812_15063033_15063803_15069676_15069680_15069687_15070009 5_Junction_7203_Junction_7212 J002 5_Junction_6977_Junction_6980 J001 3_Junction_7212_Junction_7452 J002 3_Junction_6952_Junction_6977_Junction_7030_Junction_7203_Junction_8045 J002 3_Junction_6804_Junction_6980 J002 5_Junction_8045_Junction_8046 J001	rrn-1.2	WBGene00004513	F31C3.8	I_+_15062619_15062652_15062654_15062673_15062812_15063033_15063803_15069676_15069680_15069687_15070009 5_Junction_7203_Junction_7212 J002 5_Junction_6977_Junction_6980 J001 3_Junction_7212_Junction_7452 J002 3_Junction_6952_Junction_6977_Junction_7030_Junction_7203_Junction_8045 J002 3_Junction_6804_Junction_6980 J002 5_Junction_8045_Junction_8046 J001																																											0%				0%																																																																					0%	0.0677781669581522%
rrn-1.2 I_+_15062619_15062652_15062654_15062673_15062812_15063033_15063803_15069676_15069680_15069687_15070009 5_Junction_7203_Junction_7212 J002 5_Junction_6977_Junction_6980 J001 3_Junction_7212_Junction_7452 J002 3_Junction_6952_Junction_6977_Junction_7030_Junction_7203_Junction_8045 J002 3_Junction_6804_Junction_6980 J002 5_Junction_8045_Junction_8046 J002	rrn-1.2	WBGene00004513	F31C3.8	I_+_15062619_15062652_15062654_15062673_15062812_15063033_15063803_15069676_15069680_15069687_15070009 5_Junction_7203_Junction_7212 J002 5_Junction_6977_Junction_6980 J001 3_Junction_7212_Junction_7452 J002 3_Junction_6952_Junction_6977_Junction_7030_Junction_7203_Junction_8045 J002 3_Junction_6804_Junction_6980 J002 5_Junction_8045_Junction_8046 J002																																											1.3336%				0.8038125%																																																																					0%	0.86196349227576%
rrn-1.2 I_+_15062619_15062652_15062654_15062673_15062812_15063033_15063803_15069676_15069680_15069687_15070009 5_Junction_7203_Junction_7212 J002 5_Junction_6977_Junction_6980 J001 3_Junction_7212_Junction_7452 J002 3_Junction_6952_Junction_6977_Junction_7030_Junction_7203_Junction_8045 J003 3_Junction_6804_Junction_6980 J001 5_Junction_8045_Junction_8046 J001	rrn-1.2	WBGene00004513	F31C3.8	I_+_15062619_15062652_15062654_15062673_15062812_15063033_15063803_15069676_15069680_15069687_15070009 5_Junction_7203_Junction_7212 J002 5_Junction_6977_Junction_6980 J001 3_Junction_7212_Junction_7452 J002 3_Junction_6952_Junction_6977_Junction_7030_Junction_7203_Junction_8045 J003 3_Junction_6804_Junction_6980 J001 5_Junction_8045_Junction_8046 J001																																											0%				0%																																																																					0%	0.416147762866543%
rrn-1.2 I_+_15062619_15062652_15062654_15062673_15062812_15063033_15063803_15069676_15069680_15069687_15070009 5_Junction_7203_Junction_7212 J002 5_Junction_6977_Junction_6980 J001 3_Junction_7212_Junction_7452 J002 3_Junction_6952_Junction_6977_Junction_7030_Junction_7203_Junction_8045 J003 3_Junction_6804_Junction_6980 J001 5_Junction_8045_Junction_8046 J002	rrn-1.2	WBGene00004513	F31C3.8	I_+_15062619_15062652_15062654_15062673_15062812_15063033_15063803_15069676_15069680_15069687_15070009 5_Junction_7203_Junction_7212 J002 5_Junction_6977_Junction_6980 J001 3_Junction_7212_Junction_7452 J002 3_Junction_6952_Junction_6977_Junction_7030_Junction_7203_Junction_8045 J003 3_Junction_6804_Junction_6980 J001 5_Junction_8045_Junction_8046 J002																																											0%				0%																																																																					0%	5.29232635052911%
rrn-1.2 I_+_15062619_15062652_15062654_15062673_15062812_15063033_15063803_15069676_15069680_15069687_15070009 5_Junction_7203_Junction_7212 J002 5_Junction_6977_Junction_6980 J001 3_Junction_7212_Junction_7452 J002 3_Junction_6952_Junction_6977_Junction_7030_Junction_7203_Junction_8045 J003 3_Junction_6804_Junction_6980 J002 5_Junction_8045_Junction_8046 J001	rrn-1.2	WBGene00004513	F31C3.8	I_+_15062619_15062652_15062654_15062673_15062812_15063033_15063803_15069676_15069680_15069687_15070009 5_Junction_7203_Junction_7212 J002 5_Junction_6977_Junction_6980 J001 3_Junction_7212_Junction_7452 J002 3_Junction_6952_Junction_6977_Junction_7030_Junction_7203_Junction_8045 J003 3_Junction_6804_Junction_6980 J002 5_Junction_8045_Junction_8046 J001																																											0%				0%																																																																					0%	0.288113132152145%
rrn-1.2 I_+_15062619_15062652_15062654_15062673_15062812_15063033_15063803_15069676_15069680_15069687_15070009 5_Junction_7203_Junction_7212 J002 5_Junction_6977_Junction_6980 J001 3_Junction_7212_Junction_7452 J002 3_Junction_6952_Junction_6977_Junction_7030_Junction_7203_Junction_8045 J003 3_Junction_6804_Junction_6980 J002 5_Junction_8045_Junction_8046 J002	rrn-1.2	WBGene00004513	F31C3.8	I_+_15062619_15062652_15062654_15062673_15062812_15063033_15063803_15069676_15069680_15069687_15070009 5_Junction_7203_Junction_7212 J002 5_Junction_6977_Junction_6980 J001 3_Junction_7212_Junction_7452 J002 3_Junction_6952_Junction_6977_Junction_7030_Junction_7203_Junction_8045 J003 3_Junction_6804_Junction_6980 J002 5_Junction_8045_Junction_8046 J002																																											2%				2.410875%																																																																					0%	3.66405603317221%
rrn-1.2 I_+_15062619_15062652_15062654_15062673_15062812_15063033_15063803_15069676_15069680_15069687_15070009 5_Junction_7203_Junction_7212 J002 5_Junction_6977_Junction_6980 J001 3_Junction_7212_Junction_7452 J002 3_Junction_6952_Junction_6977_Junction_7030_Junction_7203_Junction_8045 J004 3_Junction_6804_Junction_6980 J001 5_Junction_8045_Junction_8046 J001	rrn-1.2	WBGene00004513	F31C3.8	I_+_15062619_15062652_15062654_15062673_15062812_15063033_15063803_15069676_15069680_15069687_15070009 5_Junction_7203_Junction_7212 J002 5_Junction_6977_Junction_6980 J001 3_Junction_7212_Junction_7452 J002 3_Junction_6952_Junction_6977_Junction_7030_Junction_7203_Junction_8045 J004 3_Junction_6804_Junction_6980 J001 5_Junction_8045_Junction_8046 J001																																											0%				0%																																																																					0%	0.0857012376555516%
rrn-1.2 I_+_15062619_15062652_15062654_15062673_15062812_15063033_15063803_15069676_15069680_15069687_15070009 5_Junction_7203_Junction_7212 J002 5_Junction_6977_Junction_6980 J001 3_Junction_7212_Junction_7452 J002 3_Junction_6952_Junction_6977_Junction_7030_Junction_7203_Junction_8045 J004 3_Junction_6804_Junction_6980 J001 5_Junction_8045_Junction_8046 J002	rrn-1.2	WBGene00004513	F31C3.8	I_+_15062619_15062652_15062654_15062673_15062812_15063033_15063803_15069676_15069680_15069687_15070009 5_Junction_7203_Junction_7212 J002 5_Junction_6977_Junction_6980 J001 3_Junction_7212_Junction_7452 J002 3_Junction_6952_Junction_6977_Junction_7030_Junction_7203_Junction_8045 J004 3_Junction_6804_Junction_6980 J001 5_Junction_8045_Junction_8046 J002																																											0%				0%																																																																					0%	1.08989873018466%
rrn-1.2 I_+_15062619_15062652_15062654_15062673_15062812_15063033_15063803_15069676_15069680_15069687_15070009 5_Junction_7203_Junction_7212 J002 5_Junction_6977_Junction_6980 J001 3_Junction_7212_Junction_7452 J002 3_Junction_6952_Junction_6977_Junction_7030_Junction_7203_Junction_8045 J004 3_Junction_6804_Junction_6980 J002 5_Junction_8045_Junction_8046 J001	rrn-1.2	WBGene00004513	F31C3.8	I_+_15062619_15062652_15062654_15062673_15062812_15063033_15063803_15069676_15069680_15069687_15070009 5_Junction_7203_Junction_7212 J002 5_Junction_6977_Junction_6980 J001 3_Junction_7212_Junction_7452 J002 3_Junction_6952_Junction_6977_Junction_7030_Junction_7203_Junction_8045 J004 3_Junction_6804_Junction_6980 J002 5_Junction_8045_Junction_8046 J001																																											0%				0%																																																																					0%	0.0593338573783824%
rrn-1.2 I_+_15062619_15062652_15062654_15062673_15062812_15063033_15063803_15069676_15069680_15069687_15070009 5_Junction_7203_Junction_7212 J002 5_Junction_6977_Junction_6980 J001 3_Junction_7212_Junction_7452 J002 3_Junction_6952_Junction_6977_Junction_7030_Junction_7203_Junction_8045 J004 3_Junction_6804_Junction_6980 J002 5_Junction_8045_Junction_8046 J002	rrn-1.2	WBGene00004513	F31C3.8	I_+_15062619_15062652_15062654_15062673_15062812_15063033_15063803_15069676_15069680_15069687_15070009 5_Junction_7203_Junction_7212 J002 5_Junction_6977_Junction_6980 J001 3_Junction_7212_Junction_7452 J002 3_Junction_6952_Junction_6977_Junction_7030_Junction_7203_Junction_8045 J004 3_Junction_6804_Junction_6980 J002 5_Junction_8045_Junction_8046 J002																																											2%				1.3393125%																																																																					0%	0.754573651241404%
rrn-1.2 I_+_15062619_15062652_15062654_15062673_15062812_15063033_15063803_15069676_15069680_15069687_15070009 5_Junction_7203_Junction_7212 J002 5_Junction_6977_Junction_6980 J001 3_Junction_7212_Junction_7452 J002 3_Junction_6952_Junction_6977_Junction_7030_Junction_7203_Junction_8045 J005 3_Junction_6804_Junction_6980 J001 5_Junction_8045_Junction_8046 J001	rrn-1.2	WBGene00004513	F31C3.8	I_+_15062619_15062652_15062654_15062673_15062812_15063033_15063803_15069676_15069680_15069687_15070009 5_Junction_7203_Junction_7212 J002 5_Junction_6977_Junction_6980 J001 3_Junction_7212_Junction_7452 J002 3_Junction_6952_Junction_6977_Junction_7030_Junction_7203_Junction_8045 J005 3_Junction_6804_Junction_6980 J001 5_Junction_8045_Junction_8046 J001																																											0%				0%																																																																					0%	0.0285940038926157%
rrn-1.2 I_+_15062619_15062652_15062654_15062673_15062812_15063033_15063803_15069676_15069680_15069687_15070009 5_Junction_7203_Junction_7212 J002 5_Junction_6977_Junction_6980 J001 3_Junction_7212_Junction_7452 J002 3_Junction_6952_Junction_6977_Junction_7030_Junction_7203_Junction_8045 J005 3_Junction_6804_Junction_6980 J001 5_Junction_8045_Junction_8046 J002	rrn-1.2	WBGene00004513	F31C3.8	I_+_15062619_15062652_15062654_15062673_15062812_15063033_15063803_15069676_15069680_15069687_15070009 5_Junction_7203_Junction_7212 J002 5_Junction_6977_Junction_6980 J001 3_Junction_7212_Junction_7452 J002 3_Junction_6952_Junction_6977_Junction_7030_Junction_7203_Junction_8045 J005 3_Junction_6804_Junction_6980 J001 5_Junction_8045_Junction_8046 J002																																											0%				0%																																																																					0%	0.36364198914738%
rrn-1.2 I_+_15062619_15062652_15062654_15062673_15062812_15063033_15063803_15069676_15069680_15069687_15070009 5_Junction_7203_Junction_7212 J002 5_Junction_6977_Junction_6980 J001 3_Junction_7212_Junction_7452 J002 3_Junction_6952_Junction_6977_Junction_7030_Junction_7203_Junction_8045 J005 3_Junction_6804_Junction_6980 J002 5_Junction_8045_Junction_8046 J001	rrn-1.2	WBGene00004513	F31C3.8	I_+_15062619_15062652_15062654_15062673_15062812_15063033_15063803_15069676_15069680_15069687_15070009 5_Junction_7203_Junction_7212 J002 5_Junction_6977_Junction_6980 J001 3_Junction_7212_Junction_7452 J002 3_Junction_6952_Junction_6977_Junction_7030_Junction_7203_Junction_8045 J005 3_Junction_6804_Junction_6980 J002 5_Junction_8045_Junction_8046 J001																																											0%				0%																																																																					0%	0.0197965933194603%
rrn-1.2 I_+_15062619_15062652_15062654_15062673_15062812_15063033_15063803_15069676_15069680_15069687_15070009 5_Junction_7203_Junction_7212 J002 5_Junction_6977_Junction_6980 J001 3_Junction_7212_Junction_7452 J002 3_Junction_6952_Junction_6977_Junction_7030_Junction_7203_Junction_8045 J005 3_Junction_6804_Junction_6980 J002 5_Junction_8045_Junction_8046 J002	rrn-1.2	WBGene00004513	F31C3.8	I_+_15062619_15062652_15062654_15062673_15062812_15063033_15063803_15069676_15069680_15069687_15070009 5_Junction_7203_Junction_7212 J002 5_Junction_6977_Junction_6980 J001 3_Junction_7212_Junction_7452 J002 3_Junction_6952_Junction_6977_Junction_7030_Junction_7203_Junction_8045 J005 3_Junction_6804_Junction_6980 J002 5_Junction_8045_Junction_8046 J002																																											0%				0%																																																																					0%	0.251761614080544%
rrn-1.2 I_+_15062619_15062652_15062654_15062673_15062812_15063033_15063803_15069676_15069680_15069687_15070009 5_Junction_7203_Junction_7212 J002 5_Junction_6977_Junction_6980 J002 3_Junction_7212_Junction_7452 J001 3_Junction_6952_Junction_6977_Junction_7030_Junction_7203_Junction_8045 J001 3_Junction_6804_Junction_6980 J001 5_Junction_8045_Junction_8046 J001	rrn-1.2	WBGene00004513	F31C3.8	I_+_15062619_15062652_15062654_15062673_15062812_15063033_15063803_15069676_15069680_15069687_15070009 5_Junction_7203_Junction_7212 J002 5_Junction_6977_Junction_6980 J002 3_Junction_7212_Junction_7452 J001 3_Junction_6952_Junction_6977_Junction_7030_Junction_7203_Junction_8045 J001 3_Junction_6804_Junction_6980 J001 5_Junction_8045_Junction_8046 J001																																											0%				0%																																																																					4.1015625%	0.0110097456587137%
rrn-1.2 I_+_15062619_15062652_15062654_15062673_15062812_15063033_15063803_15069676_15069680_15069687_15070009 5_Junction_7203_Junction_7212 J002 5_Junction_6977_Junction_6980 J002 3_Junction_7212_Junction_7452 J001 3_Junction_6952_Junction_6977_Junction_7030_Junction_7203_Junction_8045 J001 3_Junction_6804_Junction_6980 J001 5_Junction_8045_Junction_8046 J002	rrn-1.2	WBGene00004513	F31C3.8	I_+_15062619_15062652_15062654_15062673_15062812_15063033_15063803_15069676_15069680_15069687_15070009 5_Junction_7203_Junction_7212 J002 5_Junction_6977_Junction_6980 J002 3_Junction_7212_Junction_7452 J001 3_Junction_6952_Junction_6977_Junction_7030_Junction_7203_Junction_8045 J001 3_Junction_6804_Junction_6980 J001 5_Junction_8045_Junction_8046 J002																																											0%				0%																																																																					6.8359375%	0.140015572019114%
rrn-1.2 I_+_15062619_15062652_15062654_15062673_15062812_15063033_15063803_15069676_15069680_15069687_15070009 5_Junction_7203_Junction_7212 J002 5_Junction_6977_Junction_6980 J002 3_Junction_7212_Junction_7452 J001 3_Junction_6952_Junction_6977_Junction_7030_Junction_7203_Junction_8045 J001 3_Junction_6804_Junction_6980 J002 5_Junction_8045_Junction_8046 J001	rrn-1.2	WBGene00004513	F31C3.8	I_+_15062619_15062652_15062654_15062673_15062812_15063033_15063803_15069676_15069680_15069687_15070009 5_Junction_7203_Junction_7212 J002 5_Junction_6977_Junction_6980 J002 3_Junction_7212_Junction_7452 J001 3_Junction_6952_Junction_6977_Junction_7030_Junction_7203_Junction_8045 J001 3_Junction_6804_Junction_6980 J002 5_Junction_8045_Junction_8046 J001																																											0%				0%																																																																					4.1015625%	0.00762241825855434%
rrn-1.2 I_+_15062619_15062652_15062654_15062673_15062812_15063033_15063803_15069676_15069680_15069687_15070009 5_Junction_7203_Junction_7212 J002 5_Junction_6977_Junction_6980 J002 3_Junction_7212_Junction_7452 J001 3_Junction_6952_Junction_6977_Junction_7030_Junction_7203_Junction_8045 J001 3_Junction_6804_Junction_6980 J002 5_Junction_8045_Junction_8046 J002	rrn-1.2	WBGene00004513	F31C3.8	I_+_15062619_15062652_15062654_15062673_15062812_15063033_15063803_15069676_15069680_15069687_15070009 5_Junction_7203_Junction_7212 J002 5_Junction_6977_Junction_6980 J002 3_Junction_7212_Junction_7452 J001 3_Junction_6952_Junction_6977_Junction_7030_Junction_7203_Junction_8045 J001 3_Junction_6804_Junction_6980 J002 5_Junction_8045_Junction_8046 J002																																											3.9996%				2.143125%																																																																					6.8359375%	0.0969375029836176%
rrn-1.2 I_+_15062619_15062652_15062654_15062673_15062812_15063033_15063803_15069676_15069680_15069687_15070009 5_Junction_7203_Junction_7212 J002 5_Junction_6977_Junction_6980 J002 3_Junction_7212_Junction_7452 J001 3_Junction_6952_Junction_6977_Junction_7030_Junction_7203_Junction_8045 J002 3_Junction_6804_Junction_6980 J001 5_Junction_8045_Junction_8046 J001	rrn-1.2	WBGene00004513	F31C3.8	I_+_15062619_15062652_15062654_15062673_15062812_15063033_15063803_15069676_15069680_15069687_15070009 5_Junction_7203_Junction_7212 J002 5_Junction_6977_Junction_6980 J002 3_Junction_7212_Junction_7452 J001 3_Junction_6952_Junction_6977_Junction_7030_Junction_7203_Junction_8045 J002 3_Junction_6804_Junction_6980 J001 5_Junction_8045_Junction_8046 J001																																											0%				0%																																																																					1.7578125%	0.00600531581384382%
rrn-1.2 I_+_15062619_15062652_15062654_15062673_15062812_15063033_15063803_15069676_15069680_15069687_15070009 5_Junction_7203_Junction_7212 J002 5_Junction_6977_Junction_6980 J002 3_Junction_7212_Junction_7452 J001 3_Junction_6952_Junction_6977_Junction_7030_Junction_7203_Junction_8045 J002 3_Junction_6804_Junction_6980 J001 5_Junction_8045_Junction_8046 J002	rrn-1.2	WBGene00004513	F31C3.8	I_+_15062619_15062652_15062654_15062673_15062812_15063033_15063803_15069676_15069680_15069687_15070009 5_Junction_7203_Junction_7212 J002 5_Junction_6977_Junction_6980 J002 3_Junction_7212_Junction_7452 J001 3_Junction_6952_Junction_6977_Junction_7030_Junction_7203_Junction_8045 J002 3_Junction_6804_Junction_6980 J001 5_Junction_8045_Junction_8046 J002																																											0%				0%																																																																					2.9296875%	0.0763721301922442%
rrn-1.2 I_+_15062619_15062652_15062654_15062673_15062812_15063033_15063803_15069676_15069680_15069687_15070009 5_Junction_7203_Junction_7212 J002 5_Junction_6977_Junction_6980 J002 3_Junction_7212_Junction_7452 J001 3_Junction_6952_Junction_6977_Junction_7030_Junction_7203_Junction_8045 J002 3_Junction_6804_Junction_6980 J002 5_Junction_8045_Junction_8046 J001	rrn-1.2	WBGene00004513	F31C3.8	I_+_15062619_15062652_15062654_15062673_15062812_15063033_15063803_15069676_15069680_15069687_15070009 5_Junction_7203_Junction_7212 J002 5_Junction_6977_Junction_6980 J002 3_Junction_7212_Junction_7452 J001 3_Junction_6952_Junction_6977_Junction_7030_Junction_7203_Junction_8045 J002 3_Junction_6804_Junction_6980 J002 5_Junction_8045_Junction_8046 J001																																											0%				0%																																																																					1.7578125%	0.00415768268648418%
rrn-1.2 I_+_15062619_15062652_15062654_15062673_15062812_15063033_15063803_15069676_15069680_15069687_15070009 5_Junction_7203_Junction_7212 J002 5_Junction_6977_Junction_6980 J002 3_Junction_7212_Junction_7452 J001 3_Junction_6952_Junction_6977_Junction_7030_Junction_7203_Junction_8045 J002 3_Junction_6804_Junction_6980 J002 5_Junction_8045_Junction_8046 J002	rrn-1.2	WBGene00004513	F31C3.8	I_+_15062619_15062652_15062654_15062673_15062812_15063033_15063803_15069676_15069680_15069687_15070009 5_Junction_7203_Junction_7212 J002 5_Junction_6977_Junction_6980 J002 3_Junction_7212_Junction_7452 J001 3_Junction_6952_Junction_6977_Junction_7030_Junction_7203_Junction_8045 J002 3_Junction_6804_Junction_6980 J002 5_Junction_8045_Junction_8046 J002																																											2.0004%				1.607625%																																																																					2.9296875%	0.0528750016274278%
rrn-1.2 I_+_15062619_15062652_15062654_15062673_15062812_15063033_15063803_15069676_15069680_15069687_15070009 5_Junction_7203_Junction_7212 J002 5_Junction_6977_Junction_6980 J002 3_Junction_7212_Junction_7452 J001 3_Junction_6952_Junction_6977_Junction_7030_Junction_7203_Junction_8045 J003 3_Junction_6804_Junction_6980 J001 5_Junction_8045_Junction_8046 J001	rrn-1.2	WBGene00004513	F31C3.8	I_+_15062619_15062652_15062654_15062673_15062812_15063033_15063803_15069676_15069680_15069687_15070009 5_Junction_7203_Junction_7212 J002 5_Junction_6977_Junction_6980 J002 3_Junction_7212_Junction_7452 J001 3_Junction_6952_Junction_6977_Junction_7030_Junction_7203_Junction_8045 J003 3_Junction_6804_Junction_6980 J001 5_Junction_8045_Junction_8046 J001																																											0%				0%																																																																					1.7578125%	0.0255275470898707%
rrn-1.2 I_+_15062619_15062652_15062654_15062673_15062812_15063033_15063803_15069676_15069680_15069687_15070009 5_Junction_7203_Junction_7212 J002 5_Junction_6977_Junction_6980 J002 3_Junction_7212_Junction_7452 J001 3_Junction_6952_Junction_6977_Junction_7030_Junction_7203_Junction_8045 J003 3_Junction_6804_Junction_6980 J001 5_Junction_8045_Junction_8046 J002	rrn-1.2	WBGene00004513	F31C3.8	I_+_15062619_15062652_15062654_15062673_15062812_15063033_15063803_15069676_15069680_15069687_15070009 5_Junction_7203_Junction_7212 J002 5_Junction_6977_Junction_6980 J002 3_Junction_7212_Junction_7452 J001 3_Junction_6952_Junction_6977_Junction_7030_Junction_7203_Junction_8045 J003 3_Junction_6804_Junction_6980 J001 5_Junction_8045_Junction_8046 J002																																											0%				0%																																																																					2.9296875%	0.324644566625777%
rrn-1.2 I_+_15062619_15062652_15062654_15062673_15062812_15063033_15063803_15069676_15069680_15069687_15070009 5_Junction_7203_Junction_7212 J002 5_Junction_6977_Junction_6980 J002 3_Junction_7212_Junction_7452 J001 3_Junction_6952_Junction_6977_Junction_7030_Junction_7203_Junction_8045 J003 3_Junction_6804_Junction_6980 J002 5_Junction_8045_Junction_8046 J001	rrn-1.2	WBGene00004513	F31C3.8	I_+_15062619_15062652_15062654_15062673_15062812_15063033_15063803_15069676_15069680_15069687_15070009 5_Junction_7203_Junction_7212 J002 5_Junction_6977_Junction_6980 J002 3_Junction_7212_Junction_7452 J001 3_Junction_6952_Junction_6977_Junction_7030_Junction_7203_Junction_8045 J003 3_Junction_6804_Junction_6980 J002 5_Junction_8045_Junction_8046 J001																																											0%				0%																																																																					1.7578125%	0.0176735818488173%
rrn-1.2 I_+_15062619_15062652_15062654_15062673_15062812_15063033_15063803_15069676_15069680_15069687_15070009 5_Junction_7203_Junction_7212 J002 5_Junction_6977_Junction_6980 J002 3_Junction_7212_Junction_7452 J001 3_Junction_6952_Junction_6977_Junction_7030_Junction_7203_Junction_8045 J003 3_Junction_6804_Junction_6980 J002 5_Junction_8045_Junction_8046 J002	rrn-1.2	WBGene00004513	F31C3.8	I_+_15062619_15062652_15062654_15062673_15062812_15063033_15063803_15069676_15069680_15069687_15070009 5_Junction_7203_Junction_7212 J002 5_Junction_6977_Junction_6980 J002 3_Junction_7212_Junction_7452 J001 3_Junction_6952_Junction_6977_Junction_7030_Junction_7203_Junction_8045 J003 3_Junction_6804_Junction_6980 J002 5_Junction_8045_Junction_8046 J002																																											3%				4.82175%																																																																					2.9296875%	0.224762383155535%
rrn-1.2 I_+_15062619_15062652_15062654_15062673_15062812_15063033_15063803_15069676_15069680_15069687_15070009 5_Junction_7203_Junction_7212 J002 5_Junction_6977_Junction_6980 J002 3_Junction_7212_Junction_7452 J001 3_Junction_6952_Junction_6977_Junction_7030_Junction_7203_Junction_8045 J004 3_Junction_6804_Junction_6980 J001 5_Junction_8045_Junction_8046 J001	rrn-1.2	WBGene00004513	F31C3.8	I_+_15062619_15062652_15062654_15062673_15062812_15063033_15063803_15069676_15069680_15069687_15070009 5_Junction_7203_Junction_7212 J002 5_Junction_6977_Junction_6980 J002 3_Junction_7212_Junction_7452 J001 3_Junction_6952_Junction_6977_Junction_7030_Junction_7203_Junction_8045 J004 3_Junction_6804_Junction_6980 J001 5_Junction_8045_Junction_8046 J001																																											0%				0%																																																																					0%	0.0052571287776306%
rrn-1.2 I_+_15062619_15062652_15062654_15062673_15062812_15063033_15063803_15069676_15069680_15069687_15070009 5_Junction_7203_Junction_7212 J002 5_Junction_6977_Junction_6980 J002 3_Junction_7212_Junction_7452 J001 3_Junction_6952_Junction_6977_Junction_7030_Junction_7203_Junction_8045 J004 3_Junction_6804_Junction_6980 J001 5_Junction_8045_Junction_8046 J002	rrn-1.2	WBGene00004513	F31C3.8	I_+_15062619_15062652_15062654_15062673_15062812_15063033_15063803_15069676_15069680_15069687_15070009 5_Junction_7203_Junction_7212 J002 5_Junction_6977_Junction_6980 J002 3_Junction_7212_Junction_7452 J001 3_Junction_6952_Junction_6977_Junction_7030_Junction_7203_Junction_8045 J004 3_Junction_6804_Junction_6980 J001 5_Junction_8045_Junction_8046 J002																																											0%				0%																																																																					0%	0.0668571205725834%
rrn-1.2 I_+_15062619_15062652_15062654_15062673_15062812_15063033_15063803_15069676_15069680_15069687_15070009 5_Junction_7203_Junction_7212 J002 5_Junction_6977_Junction_6980 J002 3_Junction_7212_Junction_7452 J001 3_Junction_6952_Junction_6977_Junction_7030_Junction_7203_Junction_8045 J004 3_Junction_6804_Junction_6980 J002 5_Junction_8045_Junction_8046 J001	rrn-1.2	WBGene00004513	F31C3.8	I_+_15062619_15062652_15062654_15062673_15062812_15063033_15063803_15069676_15069680_15069687_15070009 5_Junction_7203_Junction_7212 J002 5_Junction_6977_Junction_6980 J002 3_Junction_7212_Junction_7452 J001 3_Junction_6952_Junction_6977_Junction_7030_Junction_7203_Junction_8045 J004 3_Junction_6804_Junction_6980 J002 5_Junction_8045_Junction_8046 J001																																											0%				0%																																																																					0%	0.0036396875663034%
rrn-1.2 I_+_15062619_15062652_15062654_15062673_15062812_15063033_15063803_15069676_15069680_15069687_15070009 5_Junction_7203_Junction_7212 J002 5_Junction_6977_Junction_6980 J002 3_Junction_7212_Junction_7452 J001 3_Junction_6952_Junction_6977_Junction_7030_Junction_7203_Junction_8045 J004 3_Junction_6804_Junction_6980 J002 5_Junction_8045_Junction_8046 J002	rrn-1.2	WBGene00004513	F31C3.8	I_+_15062619_15062652_15062654_15062673_15062812_15063033_15063803_15069676_15069680_15069687_15070009 5_Junction_7203_Junction_7212 J002 5_Junction_6977_Junction_6980 J002 3_Junction_7212_Junction_7452 J001 3_Junction_6952_Junction_6977_Junction_7030_Junction_7203_Junction_8045 J004 3_Junction_6804_Junction_6980 J002 5_Junction_8045_Junction_8046 J002																																											3%				2.678625%																																																																					0%	0.0462874395434826%
rrn-1.2 I_+_15062619_15062652_15062654_15062673_15062812_15063033_15063803_15069676_15069680_15069687_15070009 5_Junction_7203_Junction_7212 J002 5_Junction_6977_Junction_6980 J002 3_Junction_7212_Junction_7452 J001 3_Junction_6952_Junction_6977_Junction_7030_Junction_7203_Junction_8045 J005 3_Junction_6804_Junction_6980 J001 5_Junction_8045_Junction_8046 J001	rrn-1.2	WBGene00004513	F31C3.8	I_+_15062619_15062652_15062654_15062673_15062812_15063033_15063803_15069676_15069680_15069687_15070009 5_Junction_7203_Junction_7212 J002 5_Junction_6977_Junction_6980 J002 3_Junction_7212_Junction_7452 J001 3_Junction_6952_Junction_6977_Junction_7030_Junction_7203_Junction_8045 J005 3_Junction_6804_Junction_6980 J001 5_Junction_8045_Junction_8046 J001																																											0%				0%																																																																					1.7578125%	0.00175402788622171%
rrn-1.2 I_+_15062619_15062652_15062654_15062673_15062812_15063033_15063803_15069676_15069680_15069687_15070009 5_Junction_7203_Junction_7212 J002 5_Junction_6977_Junction_6980 J002 3_Junction_7212_Junction_7452 J001 3_Junction_6952_Junction_6977_Junction_7030_Junction_7203_Junction_8045 J005 3_Junction_6804_Junction_6980 J001 5_Junction_8045_Junction_8046 J002	rrn-1.2	WBGene00004513	F31C3.8	I_+_15062619_15062652_15062654_15062673_15062812_15063033_15063803_15069676_15069680_15069687_15070009 5_Junction_7203_Junction_7212 J002 5_Junction_6977_Junction_6980 J002 3_Junction_7212_Junction_7452 J001 3_Junction_6952_Junction_6977_Junction_7030_Junction_7203_Junction_8045 J005 3_Junction_6804_Junction_6980 J001 5_Junction_8045_Junction_8046 J002																																											0%				0%																																																																					2.9296875%	0.0223067112937743%
rrn-1.2 I_+_15062619_15062652_15062654_15062673_15062812_15063033_15063803_15069676_15069680_15069687_15070009 5_Junction_7203_Junction_7212 J002 5_Junction_6977_Junction_6980 J002 3_Junction_7212_Junction_7452 J001 3_Junction_6952_Junction_6977_Junction_7030_Junction_7203_Junction_8045 J005 3_Junction_6804_Junction_6980 J002 5_Junction_8045_Junction_8046 J001	rrn-1.2	WBGene00004513	F31C3.8	I_+_15062619_15062652_15062654_15062673_15062812_15063033_15063803_15069676_15069680_15069687_15070009 5_Junction_7203_Junction_7212 J002 5_Junction_6977_Junction_6980 J002 3_Junction_7212_Junction_7452 J001 3_Junction_6952_Junction_6977_Junction_7030_Junction_7203_Junction_8045 J005 3_Junction_6804_Junction_6980 J002 5_Junction_8045_Junction_8046 J001																																											0%				0%																																																																					1.7578125%	0.00121437266585429%
rrn-1.2 I_+_15062619_15062652_15062654_15062673_15062812_15063033_15063803_15069676_15069680_15069687_15070009 5_Junction_7203_Junction_7212 J002 5_Junction_6977_Junction_6980 J002 3_Junction_7212_Junction_7452 J001 3_Junction_6952_Junction_6977_Junction_7030_Junction_7203_Junction_8045 J005 3_Junction_6804_Junction_6980 J002 5_Junction_8045_Junction_8046 J002	rrn-1.2	WBGene00004513	F31C3.8	I_+_15062619_15062652_15062654_15062673_15062812_15063033_15063803_15069676_15069680_15069687_15070009 5_Junction_7203_Junction_7212 J002 5_Junction_6977_Junction_6980 J002 3_Junction_7212_Junction_7452 J001 3_Junction_6952_Junction_6977_Junction_7030_Junction_7203_Junction_8045 J005 3_Junction_6804_Junction_6980 J002 5_Junction_8045_Junction_8046 J002																																											0%				0%																																																																					2.9296875%	0.0154436885941497%
rrn-1.2 I_+_15062619_15062652_15062654_15062673_15062812_15063033_15063803_15069676_15069680_15069687_15070009 5_Junction_7203_Junction_7212 J002 5_Junction_6977_Junction_6980 J002 3_Junction_7212_Junction_7452 J002 3_Junction_6952_Junction_6977_Junction_7030_Junction_7203_Junction_8045 J001 3_Junction_6804_Junction_6980 J001 5_Junction_8045_Junction_8046 J001	rrn-1.2	WBGene00004513	F31C3.8	I_+_15062619_15062652_15062654_15062673_15062812_15063033_15063803_15069676_15069680_15069687_15070009 5_Junction_7203_Junction_7212 J002 5_Junction_6977_Junction_6980 J002 3_Junction_7212_Junction_7452 J002 3_Junction_6952_Junction_6977_Junction_7030_Junction_7203_Junction_8045 J001 3_Junction_6804_Junction_6980 J001 5_Junction_8045_Junction_8046 J001																																											0%				0%																																																																					0%	0.0672956999935883%
rrn-1.2 I_+_15062619_15062652_15062654_15062673_15062812_15063033_15063803_15069676_15069680_15069687_15070009 5_Junction_7203_Junction_7212 J002 5_Junction_6977_Junction_6980 J002 3_Junction_7212_Junction_7452 J002 3_Junction_6952_Junction_6977_Junction_7030_Junction_7203_Junction_8045 J001 3_Junction_6804_Junction_6980 J001 5_Junction_8045_Junction_8046 J002	rrn-1.2	WBGene00004513	F31C3.8	I_+_15062619_15062652_15062654_15062673_15062812_15063033_15063803_15069676_15069680_15069687_15070009 5_Junction_7203_Junction_7212 J002 5_Junction_6977_Junction_6980 J002 3_Junction_7212_Junction_7452 J002 3_Junction_6952_Junction_6977_Junction_7030_Junction_7203_Junction_8045 J001 3_Junction_6804_Junction_6980 J001 5_Junction_8045_Junction_8046 J002																																											0%				0%																																																																					0%	0.855827756708583%
rrn-1.2 I_+_15062619_15062652_15062654_15062673_15062812_15063033_15063803_15069676_15069680_15069687_15070009 5_Junction_7203_Junction_7212 J002 5_Junction_6977_Junction_6980 J002 3_Junction_7212_Junction_7452 J002 3_Junction_6952_Junction_6977_Junction_7030_Junction_7203_Junction_8045 J001 3_Junction_6804_Junction_6980 J002 5_Junction_8045_Junction_8046 J001	rrn-1.2	WBGene00004513	F31C3.8	I_+_15062619_15062652_15062654_15062673_15062812_15063033_15063803_15069676_15069680_15069687_15070009 5_Junction_7203_Junction_7212 J002 5_Junction_6977_Junction_6980 J002 3_Junction_7212_Junction_7452 J002 3_Junction_6952_Junction_6977_Junction_7030_Junction_7203_Junction_8045 J001 3_Junction_6804_Junction_6980 J002 5_Junction_8045_Junction_8046 J001																																											0%				0%																																																																					0%	0.0465910828691436%
rrn-1.2 I_+_15062619_15062652_15062654_15062673_15062812_15063033_15063803_15069676_15069680_15069687_15070009 5_Junction_7203_Junction_7212 J002 5_Junction_6977_Junction_6980 J002 3_Junction_7212_Junction_7452 J002 3_Junction_6952_Junction_6977_Junction_7030_Junction_7203_Junction_8045 J001 3_Junction_6804_Junction_6980 J002 5_Junction_8045_Junction_8046 J002	rrn-1.2	WBGene00004513	F31C3.8	I_+_15062619_15062652_15062654_15062673_15062812_15063033_15063803_15069676_15069680_15069687_15070009 5_Junction_7203_Junction_7212 J002 5_Junction_6977_Junction_6980 J002 3_Junction_7212_Junction_7452 J002 3_Junction_6952_Junction_6977_Junction_7030_Junction_7203_Junction_8045 J001 3_Junction_6804_Junction_6980 J002 5_Junction_8045_Junction_8046 J002																																											3.9996%				0.714375%																																																																					0%	0.592518421508684%
rrn-1.2 I_+_15062619_15062652_15062654_15062673_15062812_15063033_15063803_15069676_15069680_15069687_15070009 5_Junction_7203_Junction_7212 J002 5_Junction_6977_Junction_6980 J002 3_Junction_7212_Junction_7452 J002 3_Junction_6952_Junction_6977_Junction_7030_Junction_7203_Junction_8045 J002 3_Junction_6804_Junction_6980 J001 5_Junction_8045_Junction_8046 J001	rrn-1.2	WBGene00004513	F31C3.8	I_+_15062619_15062652_15062654_15062673_15062812_15063033_15063803_15069676_15069680_15069687_15070009 5_Junction_7203_Junction_7212 J002 5_Junction_6977_Junction_6980 J002 3_Junction_7212_Junction_7452 J002 3_Junction_6952_Junction_6977_Junction_7030_Junction_7203_Junction_8045 J002 3_Junction_6804_Junction_6980 J001 5_Junction_8045_Junction_8046 J001																																											0%				0%																																																																					0%	0.0367067454510482%
rrn-1.2 I_+_15062619_15062652_15062654_15062673_15062812_15063033_15063803_15069676_15069680_15069687_15070009 5_Junction_7203_Junction_7212 J002 5_Junction_6977_Junction_6980 J002 3_Junction_7212_Junction_7452 J002 3_Junction_6952_Junction_6977_Junction_7030_Junction_7203_Junction_8045 J002 3_Junction_6804_Junction_6980 J001 5_Junction_8045_Junction_8046 J002	rrn-1.2	WBGene00004513	F31C3.8	I_+_15062619_15062652_15062654_15062673_15062812_15063033_15063803_15069676_15069680_15069687_15070009 5_Junction_7203_Junction_7212 J002 5_Junction_6977_Junction_6980 J002 3_Junction_7212_Junction_7452 J002 3_Junction_6952_Junction_6977_Junction_7030_Junction_7203_Junction_8045 J002 3_Junction_6804_Junction_6980 J001 5_Junction_8045_Junction_8046 J002																																											0%				0%																																																																					0%	0.466815140022864%
rrn-1.2 I_+_15062619_15062652_15062654_15062673_15062812_15063033_15063803_15069676_15069680_15069687_15070009 5_Junction_7203_Junction_7212 J002 5_Junction_6977_Junction_6980 J002 3_Junction_7212_Junction_7452 J002 3_Junction_6952_Junction_6977_Junction_7030_Junction_7203_Junction_8045 J002 3_Junction_6804_Junction_6980 J002 5_Junction_8045_Junction_8046 J001	rrn-1.2	WBGene00004513	F31C3.8	I_+_15062619_15062652_15062654_15062673_15062812_15063033_15063803_15069676_15069680_15069687_15070009 5_Junction_7203_Junction_7212 J002 5_Junction_6977_Junction_6980 J002 3_Junction_7212_Junction_7452 J002 3_Junction_6952_Junction_6977_Junction_7030_Junction_7203_Junction_8045 J002 3_Junction_6804_Junction_6980 J002 5_Junction_8045_Junction_8046 J001																																											0%				0%																																																																					0%	0.0254133179286238%
rrn-1.2 I_+_15062619_15062652_15062654_15062673_15062812_15063033_15063803_15069676_15069680_15069687_15070009 5_Junction_7203_Junction_7212 J002 5_Junction_6977_Junction_6980 J002 3_Junction_7212_Junction_7452 J002 3_Junction_6952_Junction_6977_Junction_7030_Junction_7203_Junction_8045 J002 3_Junction_6804_Junction_6980 J002 5_Junction_8045_Junction_8046 J002	rrn-1.2	WBGene00004513	F31C3.8	I_+_15062619_15062652_15062654_15062673_15062812_15063033_15063803_15069676_15069680_15069687_15070009 5_Junction_7203_Junction_7212 J002 5_Junction_6977_Junction_6980 J002 3_Junction_7212_Junction_7452 J002 3_Junction_6952_Junction_6977_Junction_7030_Junction_7203_Junction_8045 J002 3_Junction_6804_Junction_6980 J002 5_Junction_8045_Junction_8046 J002																																											2.0004%				0.535875%																																																																					0%	0.323191866277464%
rrn-1.2 I_+_15062619_15062652_15062654_15062673_15062812_15063033_15063803_15069676_15069680_15069687_15070009 5_Junction_7203_Junction_7212 J002 5_Junction_6977_Junction_6980 J002 3_Junction_7212_Junction_7452 J002 3_Junction_6952_Junction_6977_Junction_7030_Junction_7203_Junction_8045 J003 3_Junction_6804_Junction_6980 J001 5_Junction_8045_Junction_8046 J001	rrn-1.2	WBGene00004513	F31C3.8	I_+_15062619_15062652_15062654_15062673_15062812_15063033_15063803_15069676_15069680_15069687_15070009 5_Junction_7203_Junction_7212 J002 5_Junction_6977_Junction_6980 J002 3_Junction_7212_Junction_7452 J002 3_Junction_6952_Junction_6977_Junction_7030_Junction_7203_Junction_8045 J003 3_Junction_6804_Junction_6980 J001 5_Junction_8045_Junction_8046 J001																																											0%				0%																																																																					0%	0.156033954260561%
rrn-1.2 I_+_15062619_15062652_15062654_15062673_15062812_15063033_15063803_15069676_15069680_15069687_15070009 5_Junction_7203_Junction_7212 J002 5_Junction_6977_Junction_6980 J002 3_Junction_7212_Junction_7452 J002 3_Junction_6952_Junction_6977_Junction_7030_Junction_7203_Junction_8045 J003 3_Junction_6804_Junction_6980 J001 5_Junction_8045_Junction_8046 J002	rrn-1.2	WBGene00004513	F31C3.8	I_+_15062619_15062652_15062654_15062673_15062812_15063033_15063803_15069676_15069680_15069687_15070009 5_Junction_7203_Junction_7212 J002 5_Junction_6977_Junction_6980 J002 3_Junction_7212_Junction_7452 J002 3_Junction_6952_Junction_6977_Junction_7030_Junction_7203_Junction_8045 J003 3_Junction_6804_Junction_6980 J001 5_Junction_8045_Junction_8046 J002																																											0%				0%																																																																					0%	1.98434950610379%
rrn-1.2 I_+_15062619_15062652_15062654_15062673_15062812_15063033_15063803_15069676_15069680_15069687_15070009 5_Junction_7203_Junction_7212 J002 5_Junction_6977_Junction_6980 J002 3_Junction_7212_Junction_7452 J002 3_Junction_6952_Junction_6977_Junction_7030_Junction_7203_Junction_8045 J003 3_Junction_6804_Junction_6980 J002 5_Junction_8045_Junction_8046 J001	rrn-1.2	WBGene00004513	F31C3.8	I_+_15062619_15062652_15062654_15062673_15062812_15063033_15063803_15069676_15069680_15069687_15070009 5_Junction_7203_Junction_7212 J002 5_Junction_6977_Junction_6980 J002 3_Junction_7212_Junction_7452 J002 3_Junction_6952_Junction_6977_Junction_7030_Junction_7203_Junction_8045 J003 3_Junction_6804_Junction_6980 J002 5_Junction_8045_Junction_8046 J001																																											0%				0%																																																																					0%	0.108027569280751%
rrn-1.2 I_+_15062619_15062652_15062654_15062673_15062812_15063033_15063803_15069676_15069680_15069687_15070009 5_Junction_7203_Junction_7212 J002 5_Junction_6977_Junction_6980 J002 3_Junction_7212_Junction_7452 J002 3_Junction_6952_Junction_6977_Junction_7030_Junction_7203_Junction_8045 J003 3_Junction_6804_Junction_6980 J002 5_Junction_8045_Junction_8046 J002	rrn-1.2	WBGene00004513	F31C3.8	I_+_15062619_15062652_15062654_15062673_15062812_15063033_15063803_15069676_15069680_15069687_15070009 5_Junction_7203_Junction_7212 J002 5_Junction_6977_Junction_6980 J002 3_Junction_7212_Junction_7452 J002 3_Junction_6952_Junction_6977_Junction_7030_Junction_7203_Junction_8045 J003 3_Junction_6804_Junction_6980 J002 5_Junction_8045_Junction_8046 J002																																											3%				1.60725%																																																																					0%	1.3738320916349%
rrn-1.2 I_+_15062619_15062652_15062654_15062673_15062812_15063033_15063803_15069676_15069680_15069687_15070009 5_Junction_7203_Junction_7212 J002 5_Junction_6977_Junction_6980 J002 3_Junction_7212_Junction_7452 J002 3_Junction_6952_Junction_6977_Junction_7030_Junction_7203_Junction_8045 J004 3_Junction_6804_Junction_6980 J001 5_Junction_8045_Junction_8046 J001	rrn-1.2	WBGene00004513	F31C3.8	I_+_15062619_15062652_15062654_15062673_15062812_15063033_15063803_15069676_15069680_15069687_15070009 5_Junction_7203_Junction_7212 J002 5_Junction_6977_Junction_6980 J002 3_Junction_7212_Junction_7452 J002 3_Junction_6952_Junction_6977_Junction_7030_Junction_7203_Junction_8045 J004 3_Junction_6804_Junction_6980 J001 5_Junction_8045_Junction_8046 J001																																											0%				0%																																																																					0%	0.0321335453164704%
rrn-1.2 I_+_15062619_15062652_15062654_15062673_15062812_15063033_15063803_15069676_15069680_15069687_15070009 5_Junction_7203_Junction_7212 J002 5_Junction_6977_Junction_6980 J002 3_Junction_7212_Junction_7452 J002 3_Junction_6952_Junction_6977_Junction_7030_Junction_7203_Junction_8045 J004 3_Junction_6804_Junction_6980 J001 5_Junction_8045_Junction_8046 J002	rrn-1.2	WBGene00004513	F31C3.8	I_+_15062619_15062652_15062654_15062673_15062812_15063033_15063803_15069676_15069680_15069687_15070009 5_Junction_7203_Junction_7212 J002 5_Junction_6977_Junction_6980 J002 3_Junction_7212_Junction_7452 J002 3_Junction_6952_Junction_6977_Junction_7030_Junction_7203_Junction_8045 J004 3_Junction_6804_Junction_6980 J001 5_Junction_8045_Junction_8046 J002																																											0%				0%																																																																					0%	0.408655828023316%
rrn-1.2 I_+_15062619_15062652_15062654_15062673_15062812_15063033_15063803_15069676_15069680_15069687_15070009 5_Junction_7203_Junction_7212 J002 5_Junction_6977_Junction_6980 J002 3_Junction_7212_Junction_7452 J002 3_Junction_6952_Junction_6977_Junction_7030_Junction_7203_Junction_8045 J004 3_Junction_6804_Junction_6980 J002 5_Junction_8045_Junction_8046 J001	rrn-1.2	WBGene00004513	F31C3.8	I_+_15062619_15062652_15062654_15062673_15062812_15063033_15063803_15069676_15069680_15069687_15070009 5_Junction_7203_Junction_7212 J002 5_Junction_6977_Junction_6980 J002 3_Junction_7212_Junction_7452 J002 3_Junction_6952_Junction_6977_Junction_7030_Junction_7203_Junction_8045 J004 3_Junction_6804_Junction_6980 J002 5_Junction_8045_Junction_8046 J001																																											0%				0%																																																																					0%	0.0222471372295956%
rrn-1.2 I_+_15062619_15062652_15062654_15062673_15062812_15063033_15063803_15069676_15069680_15069687_15070009 5_Junction_7203_Junction_7212 J002 5_Junction_6977_Junction_6980 J002 3_Junction_7212_Junction_7452 J002 3_Junction_6952_Junction_6977_Junction_7030_Junction_7203_Junction_8045 J004 3_Junction_6804_Junction_6980 J002 5_Junction_8045_Junction_8046 J002	rrn-1.2	WBGene00004513	F31C3.8	I_+_15062619_15062652_15062654_15062673_15062812_15063033_15063803_15069676_15069680_15069687_15070009 5_Junction_7203_Junction_7212 J002 5_Junction_6977_Junction_6980 J002 3_Junction_7212_Junction_7452 J002 3_Junction_6952_Junction_6977_Junction_7030_Junction_7203_Junction_8045 J004 3_Junction_6804_Junction_6980 J002 5_Junction_8045_Junction_8046 J002																																											3%				0.892875%																																																																					0%	0.282926212970618%
rrn-1.2 I_+_15062619_15062652_15062654_15062673_15062812_15063033_15063803_15069676_15069680_15069687_15070009 5_Junction_7203_Junction_7212 J002 5_Junction_6977_Junction_6980 J002 3_Junction_7212_Junction_7452 J002 3_Junction_6952_Junction_6977_Junction_7030_Junction_7203_Junction_8045 J005 3_Junction_6804_Junction_6980 J001 5_Junction_8045_Junction_8046 J001	rrn-1.2	WBGene00004513	F31C3.8	I_+_15062619_15062652_15062654_15062673_15062812_15063033_15063803_15069676_15069680_15069687_15070009 5_Junction_7203_Junction_7212 J002 5_Junction_6977_Junction_6980 J002 3_Junction_7212_Junction_7452 J002 3_Junction_6952_Junction_6977_Junction_7030_Junction_7203_Junction_8045 J005 3_Junction_6804_Junction_6980 J001 5_Junction_8045_Junction_8046 J001																																											0%				0%																																																																					0%	0.0107212771366923%
rrn-1.2 I_+_15062619_15062652_15062654_15062673_15062812_15063033_15063803_15069676_15069680_15069687_15070009 5_Junction_7203_Junction_7212 J002 5_Junction_6977_Junction_6980 J002 3_Junction_7212_Junction_7452 J002 3_Junction_6952_Junction_6977_Junction_7030_Junction_7203_Junction_8045 J005 3_Junction_6804_Junction_6980 J001 5_Junction_8045_Junction_8046 J002	rrn-1.2	WBGene00004513	F31C3.8	I_+_15062619_15062652_15062654_15062673_15062812_15063033_15063803_15069676_15069680_15069687_15070009 5_Junction_7203_Junction_7212 J002 5_Junction_6977_Junction_6980 J002 3_Junction_7212_Junction_7452 J002 3_Junction_6952_Junction_6977_Junction_7030_Junction_7203_Junction_8045 J005 3_Junction_6804_Junction_6980 J001 5_Junction_8045_Junction_8046 J002																																											0%				0%																																																																					0%	0.136346996343312%
rrn-1.2 I_+_15062619_15062652_15062654_15062673_15062812_15063033_15063803_15069676_15069680_15069687_15070009 5_Junction_7203_Junction_7212 J002 5_Junction_6977_Junction_6980 J002 3_Junction_7212_Junction_7452 J002 3_Junction_6952_Junction_6977_Junction_7030_Junction_7203_Junction_8045 J005 3_Junction_6804_Junction_6980 J002 5_Junction_8045_Junction_8046 J001	rrn-1.2	WBGene00004513	F31C3.8	I_+_15062619_15062652_15062654_15062673_15062812_15063033_15063803_15069676_15069680_15069687_15070009 5_Junction_7203_Junction_7212 J002 5_Junction_6977_Junction_6980 J002 3_Junction_7212_Junction_7452 J002 3_Junction_6952_Junction_6977_Junction_7030_Junction_7203_Junction_8045 J005 3_Junction_6804_Junction_6980 J002 5_Junction_8045_Junction_8046 J001																																											0%				0%																																																																					0%	0.00742270177123171%
rrn-1.2 I_+_15062619_15062652_15062654_15062673_15062812_15063033_15063803_15069676_15069680_15069687_15070009 5_Junction_7203_Junction_7212 J002 5_Junction_6977_Junction_6980 J002 3_Junction_7212_Junction_7452 J002 3_Junction_6952_Junction_6977_Junction_7030_Junction_7203_Junction_8045 J005 3_Junction_6804_Junction_6980 J002 5_Junction_8045_Junction_8046 J002	rrn-1.2	WBGene00004513	F31C3.8	I_+_15062619_15062652_15062654_15062673_15062812_15063033_15063803_15069676_15069680_15069687_15070009 5_Junction_7203_Junction_7212 J002 5_Junction_6977_Junction_6980 J002 3_Junction_7212_Junction_7452 J002 3_Junction_6952_Junction_6977_Junction_7030_Junction_7203_Junction_8045 J005 3_Junction_6804_Junction_6980 J002 5_Junction_8045_Junction_8046 J002																																											0%				0%																																																																					0%	0.0943976243087643%
rrn-1.2 I_+_15062619_15062652_15062654_15062673_15063525_15063803_15069676_15069680_15069687 5_Junction_6520_Junction_6523 J001 3_Junction_6509_Junction_6520_Junction_6558_Junction_7373 J001 3_Junction_6423_Junction_6523_Junction_7216 J001 5_Junction_7373_Junction_7374 J001	rrn-1.2	WBGene00004513	F31C3.8	I_+_15062619_15062652_15062654_15062673_15063525_15063803_15069676_15069680_15069687 5_Junction_6520_Junction_6523 J001 3_Junction_6509_Junction_6520_Junction_6558_Junction_7373 J001 3_Junction_6423_Junction_6523_Junction_7216 J001 5_Junction_7373_Junction_7374 J001																																																																																																																				4.1015625%	0.53540467532244%
rrn-1.2 I_+_15062619_15062652_15062654_15062673_15063525_15063803_15069676_15069680_15069687 5_Junction_6520_Junction_6523 J001 3_Junction_6509_Junction_6520_Junction_6558_Junction_7373 J001 3_Junction_6423_Junction_6523_Junction_7216 J001 5_Junction_7373_Junction_7374 J002	rrn-1.2	WBGene00004513	F31C3.8	I_+_15062619_15062652_15062654_15062673_15063525_15063803_15069676_15069680_15069687 5_Junction_6520_Junction_6523 J001 3_Junction_6509_Junction_6520_Junction_6558_Junction_7373 J001 3_Junction_6423_Junction_6523_Junction_7216 J001 5_Junction_7373_Junction_7374 J002																																																																																																																				6.8359375%	6.80896672827756%
rrn-1.2 I_+_15062619_15062652_15062654_15062673_15063525_15063803_15069676_15069680_15069687 5_Junction_6520_Junction_6523 J001 3_Junction_6509_Junction_6520_Junction_6558_Junction_7373 J001 3_Junction_6423_Junction_6523_Junction_7216 J002 5_Junction_7373_Junction_7374 J001	rrn-1.2	WBGene00004513	F31C3.8	I_+_15062619_15062652_15062654_15062673_15063525_15063803_15069676_15069680_15069687 5_Junction_6520_Junction_6523 J001 3_Junction_6509_Junction_6520_Junction_6558_Junction_7373 J001 3_Junction_6423_Junction_6523_Junction_7216 J002 5_Junction_7373_Junction_7374 J001																																																																																																																				4.1015625%	0.37064449704744%
rrn-1.2 I_+_15062619_15062652_15062654_15062673_15063525_15063803_15069676_15069680_15069687 5_Junction_6520_Junction_6523 J001 3_Junction_6509_Junction_6520_Junction_6558_Junction_7373 J001 3_Junction_6423_Junction_6523_Junction_7216 J002 5_Junction_7373_Junction_7374 J002	rrn-1.2	WBGene00004513	F31C3.8	I_+_15062619_15062652_15062654_15062673_15063525_15063803_15069676_15069680_15069687 5_Junction_6520_Junction_6523 J001 3_Junction_6509_Junction_6520_Junction_6558_Junction_7373 J001 3_Junction_6423_Junction_6523_Junction_7216 J002 5_Junction_7373_Junction_7374 J002																																																																																																																				6.8359375%	4.71364215655256%
rrn-1.2 I_+_15062619_15062652_15062654_15062673_15063525_15063803_15069676_15069680_15069687 5_Junction_6520_Junction_6523 J001 3_Junction_6509_Junction_6520_Junction_6558_Junction_7373 J001 3_Junction_6423_Junction_6523_Junction_7216 J003 5_Junction_7373_Junction_7374 J001	rrn-1.2	WBGene00004513	F31C3.8	I_+_15062619_15062652_15062654_15062673_15063525_15063803_15069676_15069680_15069687 5_Junction_6520_Junction_6523 J001 3_Junction_6509_Junction_6520_Junction_6558_Junction_7373 J001 3_Junction_6423_Junction_6523_Junction_7216 J003 5_Junction_7373_Junction_7374 J001																																																																																																																				0%	0.4119004456875%
rrn-1.2 I_+_15062619_15062652_15062654_15062673_15063525_15063803_15069676_15069680_15069687 5_Junction_6520_Junction_6523 J001 3_Junction_6509_Junction_6520_Junction_6558_Junction_7373 J001 3_Junction_6423_Junction_6523_Junction_7216 J003 5_Junction_7373_Junction_7374 J002	rrn-1.2	WBGene00004513	F31C3.8	I_+_15062619_15062652_15062654_15062673_15063525_15063803_15069676_15069680_15069687 5_Junction_6520_Junction_6523 J001 3_Junction_6509_Junction_6520_Junction_6558_Junction_7373 J001 3_Junction_6423_Junction_6523_Junction_7216 J003 5_Junction_7373_Junction_7374 J002																																																																																																																				0%	5.2383114293125%
rrn-1.2 I_+_15062619_15062652_15062654_15062673_15063525_15063803_15069676_15069680_15069687 5_Junction_6520_Junction_6523 J001 3_Junction_6509_Junction_6520_Junction_6558_Junction_7373 J002 3_Junction_6423_Junction_6523_Junction_7216 J001 5_Junction_7373_Junction_7374 J001	rrn-1.2	WBGene00004513	F31C3.8	I_+_15062619_15062652_15062654_15062673_15063525_15063803_15069676_15069680_15069687 5_Junction_6520_Junction_6523 J001 3_Junction_6509_Junction_6520_Junction_6558_Junction_7373 J002 3_Junction_6423_Junction_6523_Junction_7216 J001 5_Junction_7373_Junction_7374 J001																																																																																																																				1.7578125%	0.29203891381224%
rrn-1.2 I_+_15062619_15062652_15062654_15062673_15063525_15063803_15069676_15069680_15069687 5_Junction_6520_Junction_6523 J001 3_Junction_6509_Junction_6520_Junction_6558_Junction_7373 J002 3_Junction_6423_Junction_6523_Junction_7216 J001 5_Junction_7373_Junction_7374 J002	rrn-1.2	WBGene00004513	F31C3.8	I_+_15062619_15062652_15062654_15062673_15063525_15063803_15069676_15069680_15069687 5_Junction_6520_Junction_6523 J001 3_Junction_6509_Junction_6520_Junction_6558_Junction_7373 J002 3_Junction_6423_Junction_6523_Junction_7216 J001 5_Junction_7373_Junction_7374 J002																																																																																																																				2.9296875%	3.71398185178776%
rrn-1.2 I_+_15062619_15062652_15062654_15062673_15063525_15063803_15069676_15069680_15069687 5_Junction_6520_Junction_6523 J001 3_Junction_6509_Junction_6520_Junction_6558_Junction_7373 J002 3_Junction_6423_Junction_6523_Junction_7216 J002 5_Junction_7373_Junction_7374 J001	rrn-1.2	WBGene00004513	F31C3.8	I_+_15062619_15062652_15062654_15062673_15063525_15063803_15069676_15069680_15069687 5_Junction_6520_Junction_6523 J001 3_Junction_6509_Junction_6520_Junction_6558_Junction_7373 J002 3_Junction_6423_Junction_6523_Junction_7216 J002 5_Junction_7373_Junction_7374 J001																																																																																																																				1.7578125%	0.20216972566224%
rrn-1.2 I_+_15062619_15062652_15062654_15062673_15063525_15063803_15069676_15069680_15069687 5_Junction_6520_Junction_6523 J001 3_Junction_6509_Junction_6520_Junction_6558_Junction_7373 J002 3_Junction_6423_Junction_6523_Junction_7216 J002 5_Junction_7373_Junction_7374 J002	rrn-1.2	WBGene00004513	F31C3.8	I_+_15062619_15062652_15062654_15062673_15063525_15063803_15069676_15069680_15069687 5_Junction_6520_Junction_6523 J001 3_Junction_6509_Junction_6520_Junction_6558_Junction_7373 J002 3_Junction_6423_Junction_6523_Junction_7216 J002 5_Junction_7373_Junction_7374 J002																																																																																																																				2.9296875%	2.57107753993776%
rrn-1.2 I_+_15062619_15062652_15062654_15062673_15063525_15063803_15069676_15069680_15069687 5_Junction_6520_Junction_6523 J001 3_Junction_6509_Junction_6520_Junction_6558_Junction_7373 J002 3_Junction_6423_Junction_6523_Junction_7216 J003 5_Junction_7373_Junction_7374 J001	rrn-1.2	WBGene00004513	F31C3.8	I_+_15062619_15062652_15062654_15062673_15063525_15063803_15069676_15069680_15069687 5_Junction_6520_Junction_6523 J001 3_Junction_6509_Junction_6520_Junction_6558_Junction_7373 J002 3_Junction_6423_Junction_6523_Junction_7216 J003 5_Junction_7373_Junction_7374 J001																																																																																																																				0%	0.224672970375%
rrn-1.2 I_+_15062619_15062652_15062654_15062673_15063525_15063803_15069676_15069680_15069687 5_Junction_6520_Junction_6523 J001 3_Junction_6509_Junction_6520_Junction_6558_Junction_7373 J002 3_Junction_6423_Junction_6523_Junction_7216 J003 5_Junction_7373_Junction_7374 J002	rrn-1.2	WBGene00004513	F31C3.8	I_+_15062619_15062652_15062654_15062673_15063525_15063803_15069676_15069680_15069687 5_Junction_6520_Junction_6523 J001 3_Junction_6509_Junction_6520_Junction_6558_Junction_7373 J002 3_Junction_6423_Junction_6523_Junction_7216 J003 5_Junction_7373_Junction_7374 J002																																																																																																																				0%	2.857260779625%
rrn-1.2 I_+_15062619_15062652_15062654_15062673_15063525_15063803_15069676_15069680_15069687 5_Junction_6520_Junction_6523 J001 3_Junction_6509_Junction_6520_Junction_6558_Junction_7373 J003 3_Junction_6423_Junction_6523_Junction_7216 J001 5_Junction_7373_Junction_7374 J001	rrn-1.2	WBGene00004513	F31C3.8	I_+_15062619_15062652_15062654_15062673_15063525_15063803_15069676_15069680_15069687 5_Junction_6520_Junction_6523 J001 3_Junction_6509_Junction_6520_Junction_6558_Junction_7373 J003 3_Junction_6423_Junction_6523_Junction_7216 J001 5_Junction_7373_Junction_7374 J001																																																																																																																				1.7578125%	1.24116538370202%
rrn-1.2 I_+_15062619_15062652_15062654_15062673_15063525_15063803_15069676_15069680_15069687 5_Junction_6520_Junction_6523 J001 3_Junction_6509_Junction_6520_Junction_6558_Junction_7373 J003 3_Junction_6423_Junction_6523_Junction_7216 J001 5_Junction_7373_Junction_7374 J002	rrn-1.2	WBGene00004513	F31C3.8	I_+_15062619_15062652_15062654_15062673_15063525_15063803_15069676_15069680_15069687 5_Junction_6520_Junction_6523 J001 3_Junction_6509_Junction_6520_Junction_6558_Junction_7373 J003 3_Junction_6423_Junction_6523_Junction_7216 J001 5_Junction_7373_Junction_7374 J002																																																																																																																				2.9296875%	15.784422870098%
rrn-1.2 I_+_15062619_15062652_15062654_15062673_15063525_15063803_15069676_15069680_15069687 5_Junction_6520_Junction_6523 J001 3_Junction_6509_Junction_6520_Junction_6558_Junction_7373 J003 3_Junction_6423_Junction_6523_Junction_7216 J002 5_Junction_7373_Junction_7374 J001	rrn-1.2	WBGene00004513	F31C3.8	I_+_15062619_15062652_15062654_15062673_15063525_15063803_15069676_15069680_15069687 5_Junction_6520_Junction_6523 J001 3_Junction_6509_Junction_6520_Junction_6558_Junction_7373 J003 3_Junction_6423_Junction_6523_Junction_7216 J002 5_Junction_7373_Junction_7374 J001																																																																																																																				1.7578125%	0.85922133406452%
rrn-1.2 I_+_15062619_15062652_15062654_15062673_15063525_15063803_15069676_15069680_15069687 5_Junction_6520_Junction_6523 J001 3_Junction_6509_Junction_6520_Junction_6558_Junction_7373 J003 3_Junction_6423_Junction_6523_Junction_7216 J002 5_Junction_7373_Junction_7374 J002	rrn-1.2	WBGene00004513	F31C3.8	I_+_15062619_15062652_15062654_15062673_15063525_15063803_15069676_15069680_15069687 5_Junction_6520_Junction_6523 J001 3_Junction_6509_Junction_6520_Junction_6558_Junction_7373 J003 3_Junction_6423_Junction_6523_Junction_7216 J002 5_Junction_7373_Junction_7374 J002																																																																																																																				2.9296875%	10.9270795447355%
rrn-1.2 I_+_15062619_15062652_15062654_15062673_15063525_15063803_15069676_15069680_15069687 5_Junction_6520_Junction_6523 J001 3_Junction_6509_Junction_6520_Junction_6558_Junction_7373 J003 3_Junction_6423_Junction_6523_Junction_7216 J003 5_Junction_7373_Junction_7374 J001	rrn-1.2	WBGene00004513	F31C3.8	I_+_15062619_15062652_15062654_15062673_15063525_15063803_15069676_15069680_15069687 5_Junction_6520_Junction_6523 J001 3_Junction_6509_Junction_6520_Junction_6558_Junction_7373 J003 3_Junction_6423_Junction_6523_Junction_7216 J003 5_Junction_7373_Junction_7374 J001																																																																																																																				0%	0.95486012409375%
rrn-1.2 I_+_15062619_15062652_15062654_15062673_15063525_15063803_15069676_15069680_15069687 5_Junction_6520_Junction_6523 J001 3_Junction_6509_Junction_6520_Junction_6558_Junction_7373 J003 3_Junction_6423_Junction_6523_Junction_7216 J003 5_Junction_7373_Junction_7374 J002	rrn-1.2	WBGene00004513	F31C3.8	I_+_15062619_15062652_15062654_15062673_15063525_15063803_15069676_15069680_15069687 5_Junction_6520_Junction_6523 J001 3_Junction_6509_Junction_6520_Junction_6558_Junction_7373 J003 3_Junction_6423_Junction_6523_Junction_7216 J003 5_Junction_7373_Junction_7374 J002																																																																																																																				0%	12.1433583134063%
rrn-1.2 I_+_15062619_15062652_15062654_15062673_15063525_15063803_15069676_15069680_15069687 5_Junction_6520_Junction_6523 J001 3_Junction_6509_Junction_6520_Junction_6558_Junction_7373 J004 3_Junction_6423_Junction_6523_Junction_7216 J001 5_Junction_7373_Junction_7374 J001	rrn-1.2	WBGene00004513	F31C3.8	I_+_15062619_15062652_15062654_15062673_15063525_15063803_15069676_15069680_15069687 5_Junction_6520_Junction_6523 J001 3_Junction_6509_Junction_6520_Junction_6558_Junction_7373 J004 3_Junction_6423_Junction_6523_Junction_7216 J001 5_Junction_7373_Junction_7374 J001																																																																																																																				1.7578125%	0.0850703325633%
rrn-1.2 I_+_15062619_15062652_15062654_15062673_15063525_15063803_15069676_15069680_15069687 5_Junction_6520_Junction_6523 J001 3_Junction_6509_Junction_6520_Junction_6558_Junction_7373 J004 3_Junction_6423_Junction_6523_Junction_7216 J001 5_Junction_7373_Junction_7374 J002	rrn-1.2	WBGene00004513	F31C3.8	I_+_15062619_15062652_15062654_15062673_15063525_15063803_15069676_15069680_15069687 5_Junction_6520_Junction_6523 J001 3_Junction_6509_Junction_6520_Junction_6558_Junction_7373 J004 3_Junction_6423_Junction_6523_Junction_7216 J001 5_Junction_7373_Junction_7374 J002																																																																																																																				2.9296875%	1.0818752444367%
rrn-1.2 I_+_15062619_15062652_15062654_15062673_15063525_15063803_15069676_15069680_15069687 5_Junction_6520_Junction_6523 J001 3_Junction_6509_Junction_6520_Junction_6558_Junction_7373 J004 3_Junction_6423_Junction_6523_Junction_7216 J002 5_Junction_7373_Junction_7374 J001	rrn-1.2	WBGene00004513	F31C3.8	I_+_15062619_15062652_15062654_15062673_15063525_15063803_15069676_15069680_15069687 5_Junction_6520_Junction_6523 J001 3_Junction_6509_Junction_6520_Junction_6558_Junction_7373 J004 3_Junction_6423_Junction_6523_Junction_7216 J002 5_Junction_7373_Junction_7374 J001																																																																																																																				1.7578125%	0.0588916236258%
rrn-1.2 I_+_15062619_15062652_15062654_15062673_15063525_15063803_15069676_15069680_15069687 5_Junction_6520_Junction_6523 J001 3_Junction_6509_Junction_6520_Junction_6558_Junction_7373 J004 3_Junction_6423_Junction_6523_Junction_7216 J002 5_Junction_7373_Junction_7374 J002	rrn-1.2	WBGene00004513	F31C3.8	I_+_15062619_15062652_15062654_15062673_15063525_15063803_15069676_15069680_15069687 5_Junction_6520_Junction_6523 J001 3_Junction_6509_Junction_6520_Junction_6558_Junction_7373 J004 3_Junction_6423_Junction_6523_Junction_7216 J002 5_Junction_7373_Junction_7374 J002																																																																																																																				2.9296875%	0.7489495783742%
rrn-1.2 I_+_15062619_15062652_15062654_15062673_15063525_15063803_15069676_15069680_15069687 5_Junction_6520_Junction_6523 J001 3_Junction_6509_Junction_6520_Junction_6558_Junction_7373 J004 3_Junction_6423_Junction_6523_Junction_7216 J003 5_Junction_7373_Junction_7374 J001	rrn-1.2	WBGene00004513	F31C3.8	I_+_15062619_15062652_15062654_15062673_15063525_15063803_15069676_15069680_15069687 5_Junction_6520_Junction_6523 J001 3_Junction_6509_Junction_6520_Junction_6558_Junction_7373 J004 3_Junction_6423_Junction_6523_Junction_7216 J003 5_Junction_7373_Junction_7374 J001																																																																																																																				0%	0.06544677234375%
rrn-1.2 I_+_15062619_15062652_15062654_15062673_15063525_15063803_15069676_15069680_15069687 5_Junction_6520_Junction_6523 J001 3_Junction_6509_Junction_6520_Junction_6558_Junction_7373 J004 3_Junction_6423_Junction_6523_Junction_7216 J003 5_Junction_7373_Junction_7374 J002	rrn-1.2	WBGene00004513	F31C3.8	I_+_15062619_15062652_15062654_15062673_15063525_15063803_15069676_15069680_15069687 5_Junction_6520_Junction_6523 J001 3_Junction_6509_Junction_6520_Junction_6558_Junction_7373 J004 3_Junction_6423_Junction_6523_Junction_7216 J003 5_Junction_7373_Junction_7374 J002																																																																																																																				0%	0.83231416515625%
rrn-1.2 I_+_15062619_15062652_15062654_15062673_15063525_15063803_15069676_15069680_15069687 5_Junction_6520_Junction_6523 J002 3_Junction_6509_Junction_6520_Junction_6558_Junction_7373 J001 3_Junction_6423_Junction_6523_Junction_7216 J001 5_Junction_7373_Junction_7374 J001	rrn-1.2	WBGene00004513	F31C3.8	I_+_15062619_15062652_15062654_15062673_15063525_15063803_15069676_15069680_15069687 5_Junction_6520_Junction_6523 J002 3_Junction_6509_Junction_6520_Junction_6558_Junction_7373 J001 3_Junction_6423_Junction_6523_Junction_7216 J001 5_Junction_7373_Junction_7374 J001																																																																																																																				4.1015625%	0.20074914747756%
rrn-1.2 I_+_15062619_15062652_15062654_15062673_15063525_15063803_15069676_15069680_15069687 5_Junction_6520_Junction_6523 J002 3_Junction_6509_Junction_6520_Junction_6558_Junction_7373 J001 3_Junction_6423_Junction_6523_Junction_7216 J001 5_Junction_7373_Junction_7374 J002	rrn-1.2	WBGene00004513	F31C3.8	I_+_15062619_15062652_15062654_15062673_15063525_15063803_15069676_15069680_15069687 5_Junction_6520_Junction_6523 J002 3_Junction_6509_Junction_6520_Junction_6558_Junction_7373 J001 3_Junction_6423_Junction_6523_Junction_7216 J001 5_Junction_7373_Junction_7374 J002																																																																																																																				6.8359375%	2.55301144892244%
rrn-1.2 I_+_15062619_15062652_15062654_15062673_15063525_15063803_15069676_15069680_15069687 5_Junction_6520_Junction_6523 J002 3_Junction_6509_Junction_6520_Junction_6558_Junction_7373 J001 3_Junction_6423_Junction_6523_Junction_7216 J002 5_Junction_7373_Junction_7374 J001	rrn-1.2	WBGene00004513	F31C3.8	I_+_15062619_15062652_15062654_15062673_15063525_15063803_15069676_15069680_15069687 5_Junction_6520_Junction_6523 J002 3_Junction_6509_Junction_6520_Junction_6558_Junction_7373 J001 3_Junction_6423_Junction_6523_Junction_7216 J002 5_Junction_7373_Junction_7374 J001																																																																																																																				4.1015625%	0.13897257575256%
rrn-1.2 I_+_15062619_15062652_15062654_15062673_15063525_15063803_15069676_15069680_15069687 5_Junction_6520_Junction_6523 J002 3_Junction_6509_Junction_6520_Junction_6558_Junction_7373 J001 3_Junction_6423_Junction_6523_Junction_7216 J002 5_Junction_7373_Junction_7374 J002	rrn-1.2	WBGene00004513	F31C3.8	I_+_15062619_15062652_15062654_15062673_15063525_15063803_15069676_15069680_15069687 5_Junction_6520_Junction_6523 J002 3_Junction_6509_Junction_6520_Junction_6558_Junction_7373 J001 3_Junction_6423_Junction_6523_Junction_7216 J002 5_Junction_7373_Junction_7374 J002																																																																																																																				6.8359375%	1.76737277064744%
rrn-1.2 I_+_15062619_15062652_15062654_15062673_15063525_15063803_15069676_15069680_15069687 5_Junction_6520_Junction_6523 J002 3_Junction_6509_Junction_6520_Junction_6558_Junction_7373 J001 3_Junction_6423_Junction_6523_Junction_7216 J003 5_Junction_7373_Junction_7374 J001	rrn-1.2	WBGene00004513	F31C3.8	I_+_15062619_15062652_15062654_15062673_15063525_15063803_15069676_15069680_15069687 5_Junction_6520_Junction_6523 J002 3_Junction_6509_Junction_6520_Junction_6558_Junction_7373 J001 3_Junction_6423_Junction_6523_Junction_7216 J003 5_Junction_7373_Junction_7374 J001																																																																																																																				0%	0.1544414293125%
rrn-1.2 I_+_15062619_15062652_15062654_15062673_15063525_15063803_15069676_15069680_15069687 5_Junction_6520_Junction_6523 J002 3_Junction_6509_Junction_6520_Junction_6558_Junction_7373 J001 3_Junction_6423_Junction_6523_Junction_7216 J003 5_Junction_7373_Junction_7374 J002	rrn-1.2	WBGene00004513	F31C3.8	I_+_15062619_15062652_15062654_15062673_15063525_15063803_15069676_15069680_15069687 5_Junction_6520_Junction_6523 J002 3_Junction_6509_Junction_6520_Junction_6558_Junction_7373 J001 3_Junction_6423_Junction_6523_Junction_7216 J003 5_Junction_7373_Junction_7374 J002																																																																																																																				0%	1.9640966956875%
rrn-1.2 I_+_15062619_15062652_15062654_15062673_15063525_15063803_15069676_15069680_15069687 5_Junction_6520_Junction_6523 J002 3_Junction_6509_Junction_6520_Junction_6558_Junction_7373 J002 3_Junction_6423_Junction_6523_Junction_7216 J001 5_Junction_7373_Junction_7374 J001	rrn-1.2	WBGene00004513	F31C3.8	I_+_15062619_15062652_15062654_15062673_15063525_15063803_15069676_15069680_15069687 5_Junction_6520_Junction_6523 J002 3_Junction_6509_Junction_6520_Junction_6558_Junction_7373 J002 3_Junction_6423_Junction_6523_Junction_7216 J001 5_Junction_7373_Junction_7374 J001																																																																																																																				1.7578125%	0.10949953498776%
rrn-1.2 I_+_15062619_15062652_15062654_15062673_15063525_15063803_15069676_15069680_15069687 5_Junction_6520_Junction_6523 J002 3_Junction_6509_Junction_6520_Junction_6558_Junction_7373 J002 3_Junction_6423_Junction_6523_Junction_7216 J001 5_Junction_7373_Junction_7374 J002	rrn-1.2	WBGene00004513	F31C3.8	I_+_15062619_15062652_15062654_15062673_15063525_15063803_15069676_15069680_15069687 5_Junction_6520_Junction_6523 J002 3_Junction_6509_Junction_6520_Junction_6558_Junction_7373 J002 3_Junction_6423_Junction_6523_Junction_7216 J001 5_Junction_7373_Junction_7374 J002																																																																																																																				2.9296875%	1.39255169941224%
rrn-1.2 I_+_15062619_15062652_15062654_15062673_15063525_15063803_15069676_15069680_15069687 5_Junction_6520_Junction_6523 J002 3_Junction_6509_Junction_6520_Junction_6558_Junction_7373 J002 3_Junction_6423_Junction_6523_Junction_7216 J002 5_Junction_7373_Junction_7374 J001	rrn-1.2	WBGene00004513	F31C3.8	I_+_15062619_15062652_15062654_15062673_15063525_15063803_15069676_15069680_15069687 5_Junction_6520_Junction_6523 J002 3_Junction_6509_Junction_6520_Junction_6558_Junction_7373 J002 3_Junction_6423_Junction_6523_Junction_7216 J002 5_Junction_7373_Junction_7374 J001																																																																																																																				1.7578125%	0.07580322313776%
rrn-1.2 I_+_15062619_15062652_15062654_15062673_15063525_15063803_15069676_15069680_15069687 5_Junction_6520_Junction_6523 J002 3_Junction_6509_Junction_6520_Junction_6558_Junction_7373 J002 3_Junction_6423_Junction_6523_Junction_7216 J002 5_Junction_7373_Junction_7374 J002	rrn-1.2	WBGene00004513	F31C3.8	I_+_15062619_15062652_15062654_15062673_15063525_15063803_15069676_15069680_15069687 5_Junction_6520_Junction_6523 J002 3_Junction_6509_Junction_6520_Junction_6558_Junction_7373 J002 3_Junction_6423_Junction_6523_Junction_7216 J002 5_Junction_7373_Junction_7374 J002																																																																																																																				2.9296875%	0.96402151126224%
rrn-1.2 I_+_15062619_15062652_15062654_15062673_15063525_15063803_15069676_15069680_15069687 5_Junction_6520_Junction_6523 J002 3_Junction_6509_Junction_6520_Junction_6558_Junction_7373 J002 3_Junction_6423_Junction_6523_Junction_7216 J003 5_Junction_7373_Junction_7374 J001	rrn-1.2	WBGene00004513	F31C3.8	I_+_15062619_15062652_15062654_15062673_15063525_15063803_15069676_15069680_15069687 5_Junction_6520_Junction_6523 J002 3_Junction_6509_Junction_6520_Junction_6558_Junction_7373 J002 3_Junction_6423_Junction_6523_Junction_7216 J003 5_Junction_7373_Junction_7374 J001																																																																																																																				0%	0.084240779625%
rrn-1.2 I_+_15062619_15062652_15062654_15062673_15063525_15063803_15069676_15069680_15069687 5_Junction_6520_Junction_6523 J002 3_Junction_6509_Junction_6520_Junction_6558_Junction_7373 J002 3_Junction_6423_Junction_6523_Junction_7216 J003 5_Junction_7373_Junction_7374 J002	rrn-1.2	WBGene00004513	F31C3.8	I_+_15062619_15062652_15062654_15062673_15063525_15063803_15069676_15069680_15069687 5_Junction_6520_Junction_6523 J002 3_Junction_6509_Junction_6520_Junction_6558_Junction_7373 J002 3_Junction_6423_Junction_6523_Junction_7216 J003 5_Junction_7373_Junction_7374 J002																																																																																																																				0%	1.071325470375%
rrn-1.2 I_+_15062619_15062652_15062654_15062673_15063525_15063803_15069676_15069680_15069687 5_Junction_6520_Junction_6523 J002 3_Junction_6509_Junction_6520_Junction_6558_Junction_7373 J003 3_Junction_6423_Junction_6523_Junction_7216 J001 5_Junction_7373_Junction_7374 J001	rrn-1.2	WBGene00004513	F31C3.8	I_+_15062619_15062652_15062654_15062673_15063525_15063803_15069676_15069680_15069687 5_Junction_6520_Junction_6523 J002 3_Junction_6509_Junction_6520_Junction_6558_Junction_7373 J003 3_Junction_6423_Junction_6523_Junction_7216 J001 5_Junction_7373_Junction_7374 J001																																																																																																																				1.7578125%	0.46537302369798%
rrn-1.2 I_+_15062619_15062652_15062654_15062673_15063525_15063803_15069676_15069680_15069687 5_Junction_6520_Junction_6523 J002 3_Junction_6509_Junction_6520_Junction_6558_Junction_7373 J003 3_Junction_6423_Junction_6523_Junction_7216 J001 5_Junction_7373_Junction_7374 J002	rrn-1.2	WBGene00004513	F31C3.8	I_+_15062619_15062652_15062654_15062673_15063525_15063803_15069676_15069680_15069687 5_Junction_6520_Junction_6523 J002 3_Junction_6509_Junction_6520_Junction_6558_Junction_7373 J003 3_Junction_6423_Junction_6523_Junction_7216 J001 5_Junction_7373_Junction_7374 J002																																																																																																																				2.9296875%	5.91834472250202%
rrn-1.2 I_+_15062619_15062652_15062654_15062673_15063525_15063803_15069676_15069680_15069687 5_Junction_6520_Junction_6523 J002 3_Junction_6509_Junction_6520_Junction_6558_Junction_7373 J003 3_Junction_6423_Junction_6523_Junction_7216 J002 5_Junction_7373_Junction_7374 J001	rrn-1.2	WBGene00004513	F31C3.8	I_+_15062619_15062652_15062654_15062673_15063525_15063803_15069676_15069680_15069687 5_Junction_6520_Junction_6523 J002 3_Junction_6509_Junction_6520_Junction_6558_Junction_7373 J003 3_Junction_6423_Junction_6523_Junction_7216 J002 5_Junction_7373_Junction_7374 J001																																																																																																																				1.7578125%	0.32216369833548%
rrn-1.2 I_+_15062619_15062652_15062654_15062673_15063525_15063803_15069676_15069680_15069687 5_Junction_6520_Junction_6523 J002 3_Junction_6509_Junction_6520_Junction_6558_Junction_7373 J003 3_Junction_6423_Junction_6523_Junction_7216 J002 5_Junction_7373_Junction_7374 J002	rrn-1.2	WBGene00004513	F31C3.8	I_+_15062619_15062652_15062654_15062673_15063525_15063803_15069676_15069680_15069687 5_Junction_6520_Junction_6523 J002 3_Junction_6509_Junction_6520_Junction_6558_Junction_7373 J003 3_Junction_6423_Junction_6523_Junction_7216 J002 5_Junction_7373_Junction_7374 J002																																																																																																																				2.9296875%	4.09709142286452%
rrn-1.2 I_+_15062619_15062652_15062654_15062673_15063525_15063803_15069676_15069680_15069687 5_Junction_6520_Junction_6523 J002 3_Junction_6509_Junction_6520_Junction_6558_Junction_7373 J003 3_Junction_6423_Junction_6523_Junction_7216 J003 5_Junction_7373_Junction_7374 J001	rrn-1.2	WBGene00004513	F31C3.8	I_+_15062619_15062652_15062654_15062673_15063525_15063803_15069676_15069680_15069687 5_Junction_6520_Junction_6523 J002 3_Junction_6509_Junction_6520_Junction_6558_Junction_7373 J003 3_Junction_6423_Junction_6523_Junction_7216 J003 5_Junction_7373_Junction_7374 J001																																																																																																																				0%	0.35802331340625%
rrn-1.2 I_+_15062619_15062652_15062654_15062673_15063525_15063803_15069676_15069680_15069687 5_Junction_6520_Junction_6523 J002 3_Junction_6509_Junction_6520_Junction_6558_Junction_7373 J003 3_Junction_6423_Junction_6523_Junction_7216 J003 5_Junction_7373_Junction_7374 J002	rrn-1.2	WBGene00004513	F31C3.8	I_+_15062619_15062652_15062654_15062673_15063525_15063803_15069676_15069680_15069687 5_Junction_6520_Junction_6523 J002 3_Junction_6509_Junction_6520_Junction_6558_Junction_7373 J003 3_Junction_6423_Junction_6523_Junction_7216 J003 5_Junction_7373_Junction_7374 J002																																																																																																																				0%	4.55313324909375%
rrn-1.2 I_+_15062619_15062652_15062654_15062673_15063525_15063803_15069676_15069680_15069687 5_Junction_6520_Junction_6523 J002 3_Junction_6509_Junction_6520_Junction_6558_Junction_7373 J004 3_Junction_6423_Junction_6523_Junction_7216 J001 5_Junction_7373_Junction_7374 J001	rrn-1.2	WBGene00004513	F31C3.8	I_+_15062619_15062652_15062654_15062673_15063525_15063803_15069676_15069680_15069687 5_Junction_6520_Junction_6523 J002 3_Junction_6509_Junction_6520_Junction_6558_Junction_7373 J004 3_Junction_6423_Junction_6523_Junction_7216 J001 5_Junction_7373_Junction_7374 J001																																																																																																																				1.7578125%	0.0318969884367%
rrn-1.2 I_+_15062619_15062652_15062654_15062673_15063525_15063803_15069676_15069680_15069687 5_Junction_6520_Junction_6523 J002 3_Junction_6509_Junction_6520_Junction_6558_Junction_7373 J004 3_Junction_6423_Junction_6523_Junction_7216 J001 5_Junction_7373_Junction_7374 J002	rrn-1.2	WBGene00004513	F31C3.8	I_+_15062619_15062652_15062654_15062673_15063525_15063803_15069676_15069680_15069687 5_Junction_6520_Junction_6523 J002 3_Junction_6509_Junction_6520_Junction_6558_Junction_7373 J004 3_Junction_6423_Junction_6523_Junction_7216 J001 5_Junction_7373_Junction_7374 J002																																																																																																																				2.9296875%	0.4056474345633%
rrn-1.2 I_+_15062619_15062652_15062654_15062673_15063525_15063803_15069676_15069680_15069687 5_Junction_6520_Junction_6523 J002 3_Junction_6509_Junction_6520_Junction_6558_Junction_7373 J004 3_Junction_6423_Junction_6523_Junction_7216 J002 5_Junction_7373_Junction_7374 J001	rrn-1.2	WBGene00004513	F31C3.8	I_+_15062619_15062652_15062654_15062673_15063525_15063803_15069676_15069680_15069687 5_Junction_6520_Junction_6523 J002 3_Junction_6509_Junction_6520_Junction_6558_Junction_7373 J004 3_Junction_6423_Junction_6523_Junction_7216 J002 5_Junction_7373_Junction_7374 J001																																																																																																																				1.7578125%	0.0220813223742%
rrn-1.2 I_+_15062619_15062652_15062654_15062673_15063525_15063803_15069676_15069680_15069687 5_Junction_6520_Junction_6523 J002 3_Junction_6509_Junction_6520_Junction_6558_Junction_7373 J004 3_Junction_6423_Junction_6523_Junction_7216 J002 5_Junction_7373_Junction_7374 J002	rrn-1.2	WBGene00004513	F31C3.8	I_+_15062619_15062652_15062654_15062673_15063525_15063803_15069676_15069680_15069687 5_Junction_6520_Junction_6523 J002 3_Junction_6509_Junction_6520_Junction_6558_Junction_7373 J004 3_Junction_6423_Junction_6523_Junction_7216 J002 5_Junction_7373_Junction_7374 J002																																																																																																																				2.9296875%	0.2808174756258%
rrn-1.2 I_+_15062619_15062652_15062654_15062673_15063525_15063803_15069676_15069680_15069687 5_Junction_6520_Junction_6523 J002 3_Junction_6509_Junction_6520_Junction_6558_Junction_7373 J004 3_Junction_6423_Junction_6523_Junction_7216 J003 5_Junction_7373_Junction_7374 J001	rrn-1.2	WBGene00004513	F31C3.8	I_+_15062619_15062652_15062654_15062673_15063525_15063803_15069676_15069680_15069687 5_Junction_6520_Junction_6523 J002 3_Junction_6509_Junction_6520_Junction_6558_Junction_7373 J004 3_Junction_6423_Junction_6523_Junction_7216 J003 5_Junction_7373_Junction_7374 J001																																																																																																																				0%	0.02453916515625%
rrn-1.2 I_+_15062619_15062652_15062654_15062673_15063525_15063803_15069676_15069680_15069687 5_Junction_6520_Junction_6523 J002 3_Junction_6509_Junction_6520_Junction_6558_Junction_7373 J004 3_Junction_6423_Junction_6523_Junction_7216 J003 5_Junction_7373_Junction_7374 J002	rrn-1.2	WBGene00004513	F31C3.8	I_+_15062619_15062652_15062654_15062673_15063525_15063803_15069676_15069680_15069687 5_Junction_6520_Junction_6523 J002 3_Junction_6509_Junction_6520_Junction_6558_Junction_7373 J004 3_Junction_6423_Junction_6523_Junction_7216 J003 5_Junction_7373_Junction_7374 J002																																																																																																																				0%	0.31207489734375%
rrn-1.1 I_+_15062619_15062652_15062654_15062673_15063803_15069676_15069680_15069687 5_Junction_5607_Junction_5610 J001 3_Junction_5597_Junction_5607_Junction_5631_Junction_6211 J001 3_Junction_5530_Junction_5610 J001 5_Junction_6211_Junction_6212 J001	rrn-1.1	WBGene00004512	F31C3.7	I_+_15062619_15062652_15062654_15062673_15063803_15069676_15069680_15069687 5_Junction_5607_Junction_5610 J001 3_Junction_5597_Junction_5607_Junction_5631_Junction_6211 J001 3_Junction_5530_Junction_5610 J001 5_Junction_6211_Junction_6212 J001																																																																																																																				4.1015625%	0.77885431474158%																0%
rrn-1.1 I_+_15062619_15062652_15062654_15062673_15063803_15069676_15069680_15069687 5_Junction_5607_Junction_5610 J001 3_Junction_5597_Junction_5607_Junction_5631_Junction_6211 J001 3_Junction_5530_Junction_5610 J001 5_Junction_6211_Junction_6212 J002	rrn-1.1	WBGene00004512	F31C3.7	I_+_15062619_15062652_15062654_15062673_15063803_15069676_15069680_15069687 5_Junction_5607_Junction_5610 J001 3_Junction_5597_Junction_5607_Junction_5631_Junction_6211 J001 3_Junction_5530_Junction_5610 J001 5_Junction_6211_Junction_6212 J002																																																																																																																				6.8359375%	9.90501831545842%																30%
rrn-1.1 I_+_15062619_15062652_15062654_15062673_15063803_15069676_15069680_15069687 5_Junction_5607_Junction_5610 J001 3_Junction_5597_Junction_5607_Junction_5631_Junction_6211 J001 3_Junction_5530_Junction_5610 J002 5_Junction_6211_Junction_6212 J001	rrn-1.1	WBGene00004512	F31C3.7	I_+_15062619_15062652_15062654_15062673_15063803_15069676_15069680_15069687 5_Junction_5607_Junction_5610 J001 3_Junction_5597_Junction_5607_Junction_5631_Junction_6211 J001 3_Junction_5530_Junction_5610 J002 5_Junction_6211_Junction_6212 J001																																																																																																																				4.1015625%	0.53922711145842%																0%
rrn-1.1 I_+_15062619_15062652_15062654_15062673_15063803_15069676_15069680_15069687 5_Junction_5607_Junction_5610 J001 3_Junction_5597_Junction_5607_Junction_5631_Junction_6211 J001 3_Junction_5530_Junction_5610 J002 5_Junction_6211_Junction_6212 J002	rrn-1.1	WBGene00004512	F31C3.7	I_+_15062619_15062652_15062654_15062673_15063803_15069676_15069680_15069687 5_Junction_5607_Junction_5610 J001 3_Junction_5597_Junction_5607_Junction_5631_Junction_6211 J001 3_Junction_5530_Junction_5610 J002 5_Junction_6211_Junction_6212 J002																																																																																																																				6.8359375%	6.85757825834158%																0%
rrn-1.1 I_+_15062619_15062652_15062654_15062673_15063803_15069676_15069680_15069687 5_Junction_5607_Junction_5610 J001 3_Junction_5597_Junction_5607_Junction_5631_Junction_6211 J002 3_Junction_5530_Junction_5610 J001 5_Junction_6211_Junction_6212 J001	rrn-1.1	WBGene00004512	F31C3.7	I_+_15062619_15062652_15062654_15062673_15063803_15069676_15069680_15069687 5_Junction_5607_Junction_5610 J001 3_Junction_5597_Junction_5607_Junction_5631_Junction_6211 J002 3_Junction_5530_Junction_5610 J001 5_Junction_6211_Junction_6212 J001																																																																																																																				1.7578125%	0.42482962622268%																0%
rrn-1.1 I_+_15062619_15062652_15062654_15062673_15063803_15069676_15069680_15069687 5_Junction_5607_Junction_5610 J001 3_Junction_5597_Junction_5607_Junction_5631_Junction_6211 J002 3_Junction_5530_Junction_5610 J001 5_Junction_6211_Junction_6212 J002	rrn-1.1	WBGene00004512	F31C3.7	I_+_15062619_15062652_15062654_15062673_15063803_15069676_15069680_15069687 5_Junction_5607_Junction_5610 J001 3_Junction_5597_Junction_5607_Junction_5631_Junction_6211 J002 3_Junction_5530_Junction_5610 J001 5_Junction_6211_Junction_6212 J002																																																																																																																				2.9296875%	5.40273726297732%																10%
rrn-1.1 I_+_15062619_15062652_15062654_15062673_15063803_15069676_15069680_15069687 5_Junction_5607_Junction_5610 J001 3_Junction_5597_Junction_5607_Junction_5631_Junction_6211 J002 3_Junction_5530_Junction_5610 J002 5_Junction_6211_Junction_6212 J001	rrn-1.1	WBGene00004512	F31C3.7	I_+_15062619_15062652_15062654_15062673_15063803_15069676_15069680_15069687 5_Junction_5607_Junction_5610 J001 3_Junction_5597_Junction_5607_Junction_5631_Junction_6211 J002 3_Junction_5530_Junction_5610 J002 5_Junction_6211_Junction_6212 J001																																																																																																																				1.7578125%	0.29412387897732%																0%
rrn-1.1 I_+_15062619_15062652_15062654_15062673_15063803_15069676_15069680_15069687 5_Junction_5607_Junction_5610 J001 3_Junction_5597_Junction_5607_Junction_5631_Junction_6211 J002 3_Junction_5530_Junction_5610 J002 5_Junction_6211_Junction_6212 J002	rrn-1.1	WBGene00004512	F31C3.7	I_+_15062619_15062652_15062654_15062673_15063803_15069676_15069680_15069687 5_Junction_5607_Junction_5610 J001 3_Junction_5597_Junction_5607_Junction_5631_Junction_6211 J002 3_Junction_5530_Junction_5610 J002 5_Junction_6211_Junction_6212 J002																																																																																																																				2.9296875%	3.74049723182268%																0%
rrn-1.1 I_+_15062619_15062652_15062654_15062673_15063803_15069676_15069680_15069687 5_Junction_5607_Junction_5610 J001 3_Junction_5597_Junction_5607_Junction_5631_Junction_6211 J003 3_Junction_5530_Junction_5610 J001 5_Junction_6211_Junction_6212 J001	rrn-1.1	WBGene00004512	F31C3.7	I_+_15062619_15062652_15062654_15062673_15063803_15069676_15069680_15069687 5_Junction_5607_Junction_5610 J001 3_Junction_5597_Junction_5607_Junction_5631_Junction_6211 J003 3_Junction_5530_Junction_5610 J001 5_Junction_6211_Junction_6212 J001																																																																																																																				1.7578125%	1.80552591144639%																0%
rrn-1.1 I_+_15062619_15062652_15062654_15062673_15063803_15069676_15069680_15069687 5_Junction_5607_Junction_5610 J001 3_Junction_5597_Junction_5607_Junction_5631_Junction_6211 J003 3_Junction_5530_Junction_5610 J001 5_Junction_6211_Junction_6212 J002	rrn-1.1	WBGene00004512	F31C3.7	I_+_15062619_15062652_15062654_15062673_15063803_15069676_15069680_15069687 5_Junction_5607_Junction_5610 J001 3_Junction_5597_Junction_5607_Junction_5631_Junction_6211 J003 3_Junction_5530_Junction_5610 J001 5_Junction_6211_Junction_6212 J002																																																																																																																				2.9296875%	22.9616333676536%																60%
rrn-1.1 I_+_15062619_15062652_15062654_15062673_15063803_15069676_15069680_15069687 5_Junction_5607_Junction_5610 J001 3_Junction_5597_Junction_5607_Junction_5631_Junction_6211 J003 3_Junction_5530_Junction_5610 J002 5_Junction_6211_Junction_6212 J001	rrn-1.1	WBGene00004512	F31C3.7	I_+_15062619_15062652_15062654_15062673_15063803_15069676_15069680_15069687 5_Junction_5607_Junction_5610 J001 3_Junction_5597_Junction_5607_Junction_5631_Junction_6211 J003 3_Junction_5530_Junction_5610 J002 5_Junction_6211_Junction_6212 J001																																																																																																																				1.7578125%	1.25002648565361%																0%
rrn-1.1 I_+_15062619_15062652_15062654_15062673_15063803_15069676_15069680_15069687 5_Junction_5607_Junction_5610 J001 3_Junction_5597_Junction_5607_Junction_5631_Junction_6211 J003 3_Junction_5530_Junction_5610 J002 5_Junction_6211_Junction_6212 J002	rrn-1.1	WBGene00004512	F31C3.7	I_+_15062619_15062652_15062654_15062673_15063803_15069676_15069680_15069687 5_Junction_5607_Junction_5610 J001 3_Junction_5597_Junction_5607_Junction_5631_Junction_6211 J003 3_Junction_5530_Junction_5610 J002 5_Junction_6211_Junction_6212 J002																																																																																																																				2.9296875%	15.8971132352464%																0%
rrn-1.1 I_+_15062619_15062652_15062654_15062673_15063803_15069676_15069680_15069687 5_Junction_5607_Junction_5610 J001 3_Junction_5597_Junction_5607_Junction_5631_Junction_6211 J004 3_Junction_5530_Junction_5610 J001 5_Junction_6211_Junction_6212 J001	rrn-1.1	WBGene00004512	F31C3.7	I_+_15062619_15062652_15062654_15062673_15063803_15069676_15069680_15069687 5_Junction_5607_Junction_5610 J001 3_Junction_5597_Junction_5607_Junction_5631_Junction_6211 J004 3_Junction_5530_Junction_5610 J001 5_Junction_6211_Junction_6212 J001																																																																																																																				1.7578125%	0.12375199288935%																0%
rrn-1.1 I_+_15062619_15062652_15062654_15062673_15063803_15069676_15069680_15069687 5_Junction_5607_Junction_5610 J001 3_Junction_5597_Junction_5607_Junction_5631_Junction_6211 J004 3_Junction_5530_Junction_5610 J001 5_Junction_6211_Junction_6212 J002	rrn-1.1	WBGene00004512	F31C3.7	I_+_15062619_15062652_15062654_15062673_15063803_15069676_15069680_15069687 5_Junction_5607_Junction_5610 J001 3_Junction_5597_Junction_5607_Junction_5631_Junction_6211 J004 3_Junction_5530_Junction_5610 J001 5_Junction_6211_Junction_6212 J002																																																																																																																				2.9296875%	1.57380620861065%																0%
rrn-1.1 I_+_15062619_15062652_15062654_15062673_15063803_15069676_15069680_15069687 5_Junction_5607_Junction_5610 J001 3_Junction_5597_Junction_5607_Junction_5631_Junction_6211 J004 3_Junction_5530_Junction_5610 J002 5_Junction_6211_Junction_6212 J001	rrn-1.1	WBGene00004512	F31C3.7	I_+_15062619_15062652_15062654_15062673_15063803_15069676_15069680_15069687 5_Junction_5607_Junction_5610 J001 3_Junction_5597_Junction_5607_Junction_5631_Junction_6211 J004 3_Junction_5530_Junction_5610 J002 5_Junction_6211_Junction_6212 J001																																																																																																																				1.7578125%	0.08567767861065%																0%
rrn-1.1 I_+_15062619_15062652_15062654_15062673_15063803_15069676_15069680_15069687 5_Junction_5607_Junction_5610 J001 3_Junction_5597_Junction_5607_Junction_5631_Junction_6211 J004 3_Junction_5530_Junction_5610 J002 5_Junction_6211_Junction_6212 J002	rrn-1.1	WBGene00004512	F31C3.7	I_+_15062619_15062652_15062654_15062673_15063803_15069676_15069680_15069687 5_Junction_5607_Junction_5610 J001 3_Junction_5597_Junction_5607_Junction_5631_Junction_6211 J004 3_Junction_5530_Junction_5610 J002 5_Junction_6211_Junction_6212 J002																																																																																																																				2.9296875%	1.08959911988935%																0%
rrn-1.1 I_+_15062619_15062652_15062654_15062673_15063803_15069676_15069680_15069687 5_Junction_5607_Junction_5610 J002 3_Junction_5597_Junction_5607_Junction_5631_Junction_6211 J001 3_Junction_5530_Junction_5610 J001 5_Junction_6211_Junction_6212 J001	rrn-1.1	WBGene00004512	F31C3.7	I_+_15062619_15062652_15062654_15062673_15063803_15069676_15069680_15069687 5_Junction_5607_Junction_5610 J002 3_Junction_5597_Junction_5607_Junction_5631_Junction_6211 J001 3_Junction_5530_Junction_5610 J001 5_Junction_6211_Junction_6212 J001																																																																																																																				4.1015625%	0.29203020985842%																0%
rrn-1.1 I_+_15062619_15062652_15062654_15062673_15063803_15069676_15069680_15069687 5_Junction_5607_Junction_5610 J002 3_Junction_5597_Junction_5607_Junction_5631_Junction_6211 J001 3_Junction_5530_Junction_5610 J001 5_Junction_6211_Junction_6212 J002	rrn-1.1	WBGene00004512	F31C3.7	I_+_15062619_15062652_15062654_15062673_15063803_15069676_15069680_15069687 5_Junction_5607_Junction_5610 J002 3_Junction_5597_Junction_5607_Junction_5631_Junction_6211 J001 3_Junction_5530_Junction_5610 J001 5_Junction_6211_Junction_6212 J002																																																																																																																				6.8359375%	3.71387115994158%																0%
rrn-1.1 I_+_15062619_15062652_15062654_15062673_15063803_15069676_15069680_15069687 5_Junction_5607_Junction_5610 J002 3_Junction_5597_Junction_5607_Junction_5631_Junction_6211 J001 3_Junction_5530_Junction_5610 J002 5_Junction_6211_Junction_6212 J001	rrn-1.1	WBGene00004512	F31C3.7	I_+_15062619_15062652_15062654_15062673_15063803_15069676_15069680_15069687 5_Junction_5607_Junction_5610 J002 3_Junction_5597_Junction_5607_Junction_5631_Junction_6211 J001 3_Junction_5530_Junction_5610 J002 5_Junction_6211_Junction_6212 J001																																																																																																																				4.1015625%	0.20218236394158%																0%
rrn-1.1 I_+_15062619_15062652_15062654_15062673_15063803_15069676_15069680_15069687 5_Junction_5607_Junction_5610 J002 3_Junction_5597_Junction_5607_Junction_5631_Junction_6211 J001 3_Junction_5530_Junction_5610 J002 5_Junction_6211_Junction_6212 J002	rrn-1.1	WBGene00004512	F31C3.7	I_+_15062619_15062652_15062654_15062673_15063803_15069676_15069680_15069687 5_Junction_5607_Junction_5610 J002 3_Junction_5597_Junction_5607_Junction_5631_Junction_6211 J001 3_Junction_5530_Junction_5610 J002 5_Junction_6211_Junction_6212 J002																																																																																																																				6.8359375%	2.57123826625842%																0%
rrn-1.1 I_+_15062619_15062652_15062654_15062673_15063803_15069676_15069680_15069687 5_Junction_5607_Junction_5610 J002 3_Junction_5597_Junction_5607_Junction_5631_Junction_6211 J002 3_Junction_5530_Junction_5610 J001 5_Junction_6211_Junction_6212 J001	rrn-1.1	WBGene00004512	F31C3.7	I_+_15062619_15062652_15062654_15062673_15063803_15069676_15069680_15069687 5_Junction_5607_Junction_5610 J002 3_Junction_5597_Junction_5607_Junction_5631_Junction_6211 J002 3_Junction_5530_Junction_5610 J001 5_Junction_6211_Junction_6212 J001																																																																																																																				1.7578125%	0.15928920537732%																0%
rrn-1.1 I_+_15062619_15062652_15062654_15062673_15063803_15069676_15069680_15069687 5_Junction_5607_Junction_5610 J002 3_Junction_5597_Junction_5607_Junction_5631_Junction_6211 J002 3_Junction_5530_Junction_5610 J001 5_Junction_6211_Junction_6212 J002	rrn-1.1	WBGene00004512	F31C3.7	I_+_15062619_15062652_15062654_15062673_15063803_15069676_15069680_15069687 5_Junction_5607_Junction_5610 J002 3_Junction_5597_Junction_5607_Junction_5631_Junction_6211 J002 3_Junction_5530_Junction_5610 J001 5_Junction_6211_Junction_6212 J002																																																																																																																				2.9296875%	2.02574790542268%																0%
rrn-1.1 I_+_15062619_15062652_15062654_15062673_15063803_15069676_15069680_15069687 5_Junction_5607_Junction_5610 J002 3_Junction_5597_Junction_5607_Junction_5631_Junction_6211 J002 3_Junction_5530_Junction_5610 J002 5_Junction_6211_Junction_6212 J001	rrn-1.1	WBGene00004512	F31C3.7	I_+_15062619_15062652_15062654_15062673_15063803_15069676_15069680_15069687 5_Junction_5607_Junction_5610 J002 3_Junction_5597_Junction_5607_Junction_5631_Junction_6211 J002 3_Junction_5530_Junction_5610 J002 5_Junction_6211_Junction_6212 J001																																																																																																																				1.7578125%	0.11028128942268%																0%
rrn-1.1 I_+_15062619_15062652_15062654_15062673_15063803_15069676_15069680_15069687 5_Junction_5607_Junction_5610 J002 3_Junction_5597_Junction_5607_Junction_5631_Junction_6211 J002 3_Junction_5530_Junction_5610 J002 5_Junction_6211_Junction_6212 J002	rrn-1.1	WBGene00004512	F31C3.7	I_+_15062619_15062652_15062654_15062673_15063803_15069676_15069680_15069687 5_Junction_5607_Junction_5610 J002 3_Junction_5597_Junction_5607_Junction_5631_Junction_6211 J002 3_Junction_5530_Junction_5610 J002 5_Junction_6211_Junction_6212 J002																																																																																																																				2.9296875%	1.40249359977732%																0%
rrn-1.1 I_+_15062619_15062652_15062654_15062673_15063803_15069676_15069680_15069687 5_Junction_5607_Junction_5610 J002 3_Junction_5597_Junction_5607_Junction_5631_Junction_6211 J003 3_Junction_5530_Junction_5610 J001 5_Junction_6211_Junction_6212 J001	rrn-1.1	WBGene00004512	F31C3.7	I_+_15062619_15062652_15062654_15062673_15063803_15069676_15069680_15069687 5_Junction_5607_Junction_5610 J002 3_Junction_5597_Junction_5607_Junction_5631_Junction_6211 J003 3_Junction_5530_Junction_5610 J001 5_Junction_6211_Junction_6212 J001																																																																																																																				1.7578125%	0.67697912285361%																0%
rrn-1.1 I_+_15062619_15062652_15062654_15062673_15063803_15069676_15069680_15069687 5_Junction_5607_Junction_5610 J002 3_Junction_5597_Junction_5607_Junction_5631_Junction_6211 J003 3_Junction_5530_Junction_5610 J001 5_Junction_6211_Junction_6212 J002	rrn-1.1	WBGene00004512	F31C3.7	I_+_15062619_15062652_15062654_15062673_15063803_15069676_15069680_15069687 5_Junction_5607_Junction_5610 J002 3_Junction_5597_Junction_5607_Junction_5631_Junction_6211 J003 3_Junction_5530_Junction_5610 J001 5_Junction_6211_Junction_6212 J002																																																																																																																				2.9296875%	8.60942859804639%																0%
rrn-1.1 I_+_15062619_15062652_15062654_15062673_15063803_15069676_15069680_15069687 5_Junction_5607_Junction_5610 J002 3_Junction_5597_Junction_5607_Junction_5631_Junction_6211 J003 3_Junction_5530_Junction_5610 J002 5_Junction_6211_Junction_6212 J001	rrn-1.1	WBGene00004512	F31C3.7	I_+_15062619_15062652_15062654_15062673_15063803_15069676_15069680_15069687 5_Junction_5607_Junction_5610 J002 3_Junction_5597_Junction_5607_Junction_5631_Junction_6211 J003 3_Junction_5530_Junction_5610 J002 5_Junction_6211_Junction_6212 J001																																																																																																																				1.7578125%	0.46869548004639%																0%
rrn-1.1 I_+_15062619_15062652_15062654_15062673_15063803_15069676_15069680_15069687 5_Junction_5607_Junction_5610 J002 3_Junction_5597_Junction_5607_Junction_5631_Junction_6211 J003 3_Junction_5530_Junction_5610 J002 5_Junction_6211_Junction_6212 J002	rrn-1.1	WBGene00004512	F31C3.7	I_+_15062619_15062652_15062654_15062673_15063803_15069676_15069680_15069687 5_Junction_5607_Junction_5610 J002 3_Junction_5597_Junction_5607_Junction_5631_Junction_6211 J003 3_Junction_5530_Junction_5610 J002 5_Junction_6211_Junction_6212 J002																																																																																																																				2.9296875%	5.96059779905361%																0%
rrn-1.1 I_+_15062619_15062652_15062654_15062673_15063803_15069676_15069680_15069687 5_Junction_5607_Junction_5610 J002 3_Junction_5597_Junction_5607_Junction_5631_Junction_6211 J004 3_Junction_5530_Junction_5610 J001 5_Junction_6211_Junction_6212 J001	rrn-1.1	WBGene00004512	F31C3.7	I_+_15062619_15062652_15062654_15062673_15063803_15069676_15069680_15069687 5_Junction_5607_Junction_5610 J002 3_Junction_5597_Junction_5607_Junction_5631_Junction_6211 J004 3_Junction_5530_Junction_5610 J001 5_Junction_6211_Junction_6212 J001																																																																																																																				1.7578125%	0.04640061661065%																0%
rrn-1.1 I_+_15062619_15062652_15062654_15062673_15063803_15069676_15069680_15069687 5_Junction_5607_Junction_5610 J002 3_Junction_5597_Junction_5607_Junction_5631_Junction_6211 J004 3_Junction_5530_Junction_5610 J001 5_Junction_6211_Junction_6212 J002	rrn-1.1	WBGene00004512	F31C3.7	I_+_15062619_15062652_15062654_15062673_15063803_15069676_15069680_15069687 5_Junction_5607_Junction_5610 J002 3_Junction_5597_Junction_5607_Junction_5631_Junction_6211 J004 3_Junction_5530_Junction_5610 J001 5_Junction_6211_Junction_6212 J002																																																																																																																				2.9296875%	0.59009618188935%																0%
rrn-1.1 I_+_15062619_15062652_15062654_15062673_15063803_15069676_15069680_15069687 5_Junction_5607_Junction_5610 J002 3_Junction_5597_Junction_5607_Junction_5631_Junction_6211 J004 3_Junction_5530_Junction_5610 J002 5_Junction_6211_Junction_6212 J001	rrn-1.1	WBGene00004512	F31C3.7	I_+_15062619_15062652_15062654_15062673_15063803_15069676_15069680_15069687 5_Junction_5607_Junction_5610 J002 3_Junction_5597_Junction_5607_Junction_5631_Junction_6211 J004 3_Junction_5530_Junction_5610 J002 5_Junction_6211_Junction_6212 J001																																																																																																																				1.7578125%	0.03212471188935%																0%
rrn-1.1 I_+_15062619_15062652_15062654_15062673_15063803_15069676_15069680_15069687 5_Junction_5607_Junction_5610 J002 3_Junction_5597_Junction_5607_Junction_5631_Junction_6211 J004 3_Junction_5530_Junction_5610 J002 5_Junction_6211_Junction_6212 J002	rrn-1.1	WBGene00004512	F31C3.7	I_+_15062619_15062652_15062654_15062673_15063803_15069676_15069680_15069687 5_Junction_5607_Junction_5610 J002 3_Junction_5597_Junction_5607_Junction_5631_Junction_6211 J004 3_Junction_5530_Junction_5610 J002 5_Junction_6211_Junction_6212 J002																																																																																																																				2.9296875%	0.40854348961065%																0%
rrn-1.1 I_+_15062619_15062652_15062654_15062673_15063803_15069676_15069680_15069687 5_Junction_5789_Junction_5792 J001 3_Junction_5779_Junction_5789_Junction_5816_Junction_6423 J001 3_Junction_5703_Junction_5792 J001 5_Junction_6423_Junction_6424 J001	rrn-1.1	WBGene00004512	F31C3.7	I_+_15062619_15062652_15062654_15062673_15063803_15069676_15069680_15069687 5_Junction_5789_Junction_5792 J001 3_Junction_5779_Junction_5789_Junction_5816_Junction_6423 J001 3_Junction_5703_Junction_5792 J001 5_Junction_6423_Junction_6424 J001																																																																																																																				4.1015625%	0.77885431474158%
rrn-1.1 I_+_15062619_15062652_15062654_15062673_15063803_15069676_15069680_15069687 5_Junction_5789_Junction_5792 J001 3_Junction_5779_Junction_5789_Junction_5816_Junction_6423 J001 3_Junction_5703_Junction_5792 J001 5_Junction_6423_Junction_6424 J002	rrn-1.1	WBGene00004512	F31C3.7	I_+_15062619_15062652_15062654_15062673_15063803_15069676_15069680_15069687 5_Junction_5789_Junction_5792 J001 3_Junction_5779_Junction_5789_Junction_5816_Junction_6423 J001 3_Junction_5703_Junction_5792 J001 5_Junction_6423_Junction_6424 J002																																																																																																																				6.8359375%	9.90501831545842%
rrn-1.1 I_+_15062619_15062652_15062654_15062673_15063803_15069676_15069680_15069687 5_Junction_5789_Junction_5792 J001 3_Junction_5779_Junction_5789_Junction_5816_Junction_6423 J001 3_Junction_5703_Junction_5792 J002 5_Junction_6423_Junction_6424 J001	rrn-1.1	WBGene00004512	F31C3.7	I_+_15062619_15062652_15062654_15062673_15063803_15069676_15069680_15069687 5_Junction_5789_Junction_5792 J001 3_Junction_5779_Junction_5789_Junction_5816_Junction_6423 J001 3_Junction_5703_Junction_5792 J002 5_Junction_6423_Junction_6424 J001																																																																																																																				4.1015625%	0.53922711145842%
rrn-1.1 I_+_15062619_15062652_15062654_15062673_15063803_15069676_15069680_15069687 5_Junction_5789_Junction_5792 J001 3_Junction_5779_Junction_5789_Junction_5816_Junction_6423 J001 3_Junction_5703_Junction_5792 J002 5_Junction_6423_Junction_6424 J002	rrn-1.1	WBGene00004512	F31C3.7	I_+_15062619_15062652_15062654_15062673_15063803_15069676_15069680_15069687 5_Junction_5789_Junction_5792 J001 3_Junction_5779_Junction_5789_Junction_5816_Junction_6423 J001 3_Junction_5703_Junction_5792 J002 5_Junction_6423_Junction_6424 J002																																																																																																																				6.8359375%	6.85757825834158%
rrn-1.1 I_+_15062619_15062652_15062654_15062673_15063803_15069676_15069680_15069687 5_Junction_5789_Junction_5792 J001 3_Junction_5779_Junction_5789_Junction_5816_Junction_6423 J002 3_Junction_5703_Junction_5792 J001 5_Junction_6423_Junction_6424 J001	rrn-1.1	WBGene00004512	F31C3.7	I_+_15062619_15062652_15062654_15062673_15063803_15069676_15069680_15069687 5_Junction_5789_Junction_5792 J001 3_Junction_5779_Junction_5789_Junction_5816_Junction_6423 J002 3_Junction_5703_Junction_5792 J001 5_Junction_6423_Junction_6424 J001																																																																																																																				1.7578125%	0.42482962622268%
rrn-1.1 I_+_15062619_15062652_15062654_15062673_15063803_15069676_15069680_15069687 5_Junction_5789_Junction_5792 J001 3_Junction_5779_Junction_5789_Junction_5816_Junction_6423 J002 3_Junction_5703_Junction_5792 J001 5_Junction_6423_Junction_6424 J002	rrn-1.1	WBGene00004512	F31C3.7	I_+_15062619_15062652_15062654_15062673_15063803_15069676_15069680_15069687 5_Junction_5789_Junction_5792 J001 3_Junction_5779_Junction_5789_Junction_5816_Junction_6423 J002 3_Junction_5703_Junction_5792 J001 5_Junction_6423_Junction_6424 J002																																																																																																																				2.9296875%	5.40273726297732%
rrn-1.1 I_+_15062619_15062652_15062654_15062673_15063803_15069676_15069680_15069687 5_Junction_5789_Junction_5792 J001 3_Junction_5779_Junction_5789_Junction_5816_Junction_6423 J002 3_Junction_5703_Junction_5792 J002 5_Junction_6423_Junction_6424 J001	rrn-1.1	WBGene00004512	F31C3.7	I_+_15062619_15062652_15062654_15062673_15063803_15069676_15069680_15069687 5_Junction_5789_Junction_5792 J001 3_Junction_5779_Junction_5789_Junction_5816_Junction_6423 J002 3_Junction_5703_Junction_5792 J002 5_Junction_6423_Junction_6424 J001																																																																																																																				1.7578125%	0.29412387897732%
rrn-1.1 I_+_15062619_15062652_15062654_15062673_15063803_15069676_15069680_15069687 5_Junction_5789_Junction_5792 J001 3_Junction_5779_Junction_5789_Junction_5816_Junction_6423 J002 3_Junction_5703_Junction_5792 J002 5_Junction_6423_Junction_6424 J002	rrn-1.1	WBGene00004512	F31C3.7	I_+_15062619_15062652_15062654_15062673_15063803_15069676_15069680_15069687 5_Junction_5789_Junction_5792 J001 3_Junction_5779_Junction_5789_Junction_5816_Junction_6423 J002 3_Junction_5703_Junction_5792 J002 5_Junction_6423_Junction_6424 J002																																																																																																																				2.9296875%	3.74049723182268%
rrn-1.1 I_+_15062619_15062652_15062654_15062673_15063803_15069676_15069680_15069687 5_Junction_5789_Junction_5792 J001 3_Junction_5779_Junction_5789_Junction_5816_Junction_6423 J003 3_Junction_5703_Junction_5792 J001 5_Junction_6423_Junction_6424 J001	rrn-1.1	WBGene00004512	F31C3.7	I_+_15062619_15062652_15062654_15062673_15063803_15069676_15069680_15069687 5_Junction_5789_Junction_5792 J001 3_Junction_5779_Junction_5789_Junction_5816_Junction_6423 J003 3_Junction_5703_Junction_5792 J001 5_Junction_6423_Junction_6424 J001																																																																																																																				1.7578125%	1.80552591144639%
rrn-1.1 I_+_15062619_15062652_15062654_15062673_15063803_15069676_15069680_15069687 5_Junction_5789_Junction_5792 J001 3_Junction_5779_Junction_5789_Junction_5816_Junction_6423 J003 3_Junction_5703_Junction_5792 J001 5_Junction_6423_Junction_6424 J002	rrn-1.1	WBGene00004512	F31C3.7	I_+_15062619_15062652_15062654_15062673_15063803_15069676_15069680_15069687 5_Junction_5789_Junction_5792 J001 3_Junction_5779_Junction_5789_Junction_5816_Junction_6423 J003 3_Junction_5703_Junction_5792 J001 5_Junction_6423_Junction_6424 J002																																																																																																																				2.9296875%	22.9616333676536%
rrn-1.1 I_+_15062619_15062652_15062654_15062673_15063803_15069676_15069680_15069687 5_Junction_5789_Junction_5792 J001 3_Junction_5779_Junction_5789_Junction_5816_Junction_6423 J003 3_Junction_5703_Junction_5792 J002 5_Junction_6423_Junction_6424 J001	rrn-1.1	WBGene00004512	F31C3.7	I_+_15062619_15062652_15062654_15062673_15063803_15069676_15069680_15069687 5_Junction_5789_Junction_5792 J001 3_Junction_5779_Junction_5789_Junction_5816_Junction_6423 J003 3_Junction_5703_Junction_5792 J002 5_Junction_6423_Junction_6424 J001																																																																																																																				1.7578125%	1.25002648565361%
rrn-1.1 I_+_15062619_15062652_15062654_15062673_15063803_15069676_15069680_15069687 5_Junction_5789_Junction_5792 J001 3_Junction_5779_Junction_5789_Junction_5816_Junction_6423 J003 3_Junction_5703_Junction_5792 J002 5_Junction_6423_Junction_6424 J002	rrn-1.1	WBGene00004512	F31C3.7	I_+_15062619_15062652_15062654_15062673_15063803_15069676_15069680_15069687 5_Junction_5789_Junction_5792 J001 3_Junction_5779_Junction_5789_Junction_5816_Junction_6423 J003 3_Junction_5703_Junction_5792 J002 5_Junction_6423_Junction_6424 J002																																																																																																																				2.9296875%	15.8971132352464%
rrn-1.1 I_+_15062619_15062652_15062654_15062673_15063803_15069676_15069680_15069687 5_Junction_5789_Junction_5792 J001 3_Junction_5779_Junction_5789_Junction_5816_Junction_6423 J004 3_Junction_5703_Junction_5792 J001 5_Junction_6423_Junction_6424 J001	rrn-1.1	WBGene00004512	F31C3.7	I_+_15062619_15062652_15062654_15062673_15063803_15069676_15069680_15069687 5_Junction_5789_Junction_5792 J001 3_Junction_5779_Junction_5789_Junction_5816_Junction_6423 J004 3_Junction_5703_Junction_5792 J001 5_Junction_6423_Junction_6424 J001																																																																																																																				1.7578125%	0.12375199288935%
rrn-1.1 I_+_15062619_15062652_15062654_15062673_15063803_15069676_15069680_15069687 5_Junction_5789_Junction_5792 J001 3_Junction_5779_Junction_5789_Junction_5816_Junction_6423 J004 3_Junction_5703_Junction_5792 J001 5_Junction_6423_Junction_6424 J002	rrn-1.1	WBGene00004512	F31C3.7	I_+_15062619_15062652_15062654_15062673_15063803_15069676_15069680_15069687 5_Junction_5789_Junction_5792 J001 3_Junction_5779_Junction_5789_Junction_5816_Junction_6423 J004 3_Junction_5703_Junction_5792 J001 5_Junction_6423_Junction_6424 J002																																																																																																																				2.9296875%	1.57380620861065%
rrn-1.1 I_+_15062619_15062652_15062654_15062673_15063803_15069676_15069680_15069687 5_Junction_5789_Junction_5792 J001 3_Junction_5779_Junction_5789_Junction_5816_Junction_6423 J004 3_Junction_5703_Junction_5792 J002 5_Junction_6423_Junction_6424 J001	rrn-1.1	WBGene00004512	F31C3.7	I_+_15062619_15062652_15062654_15062673_15063803_15069676_15069680_15069687 5_Junction_5789_Junction_5792 J001 3_Junction_5779_Junction_5789_Junction_5816_Junction_6423 J004 3_Junction_5703_Junction_5792 J002 5_Junction_6423_Junction_6424 J001																																																																																																																				1.7578125%	0.08567767861065%
rrn-1.1 I_+_15062619_15062652_15062654_15062673_15063803_15069676_15069680_15069687 5_Junction_5789_Junction_5792 J001 3_Junction_5779_Junction_5789_Junction_5816_Junction_6423 J004 3_Junction_5703_Junction_5792 J002 5_Junction_6423_Junction_6424 J002	rrn-1.1	WBGene00004512	F31C3.7	I_+_15062619_15062652_15062654_15062673_15063803_15069676_15069680_15069687 5_Junction_5789_Junction_5792 J001 3_Junction_5779_Junction_5789_Junction_5816_Junction_6423 J004 3_Junction_5703_Junction_5792 J002 5_Junction_6423_Junction_6424 J002																																																																																																																				2.9296875%	1.08959911988935%
rrn-1.1 I_+_15062619_15062652_15062654_15062673_15063803_15069676_15069680_15069687 5_Junction_5789_Junction_5792 J002 3_Junction_5779_Junction_5789_Junction_5816_Junction_6423 J001 3_Junction_5703_Junction_5792 J001 5_Junction_6423_Junction_6424 J001	rrn-1.1	WBGene00004512	F31C3.7	I_+_15062619_15062652_15062654_15062673_15063803_15069676_15069680_15069687 5_Junction_5789_Junction_5792 J002 3_Junction_5779_Junction_5789_Junction_5816_Junction_6423 J001 3_Junction_5703_Junction_5792 J001 5_Junction_6423_Junction_6424 J001																																																																																																																				4.1015625%	0.29203020985842%
rrn-1.1 I_+_15062619_15062652_15062654_15062673_15063803_15069676_15069680_15069687 5_Junction_5789_Junction_5792 J002 3_Junction_5779_Junction_5789_Junction_5816_Junction_6423 J001 3_Junction_5703_Junction_5792 J001 5_Junction_6423_Junction_6424 J002	rrn-1.1	WBGene00004512	F31C3.7	I_+_15062619_15062652_15062654_15062673_15063803_15069676_15069680_15069687 5_Junction_5789_Junction_5792 J002 3_Junction_5779_Junction_5789_Junction_5816_Junction_6423 J001 3_Junction_5703_Junction_5792 J001 5_Junction_6423_Junction_6424 J002																																																																																																																				6.8359375%	3.71387115994158%
rrn-1.1 I_+_15062619_15062652_15062654_15062673_15063803_15069676_15069680_15069687 5_Junction_5789_Junction_5792 J002 3_Junction_5779_Junction_5789_Junction_5816_Junction_6423 J001 3_Junction_5703_Junction_5792 J002 5_Junction_6423_Junction_6424 J001	rrn-1.1	WBGene00004512	F31C3.7	I_+_15062619_15062652_15062654_15062673_15063803_15069676_15069680_15069687 5_Junction_5789_Junction_5792 J002 3_Junction_5779_Junction_5789_Junction_5816_Junction_6423 J001 3_Junction_5703_Junction_5792 J002 5_Junction_6423_Junction_6424 J001																																																																																																																				4.1015625%	0.20218236394158%
rrn-1.1 I_+_15062619_15062652_15062654_15062673_15063803_15069676_15069680_15069687 5_Junction_5789_Junction_5792 J002 3_Junction_5779_Junction_5789_Junction_5816_Junction_6423 J001 3_Junction_5703_Junction_5792 J002 5_Junction_6423_Junction_6424 J002	rrn-1.1	WBGene00004512	F31C3.7	I_+_15062619_15062652_15062654_15062673_15063803_15069676_15069680_15069687 5_Junction_5789_Junction_5792 J002 3_Junction_5779_Junction_5789_Junction_5816_Junction_6423 J001 3_Junction_5703_Junction_5792 J002 5_Junction_6423_Junction_6424 J002																																																																																																																				6.8359375%	2.57123826625842%
rrn-1.1 I_+_15062619_15062652_15062654_15062673_15063803_15069676_15069680_15069687 5_Junction_5789_Junction_5792 J002 3_Junction_5779_Junction_5789_Junction_5816_Junction_6423 J002 3_Junction_5703_Junction_5792 J001 5_Junction_6423_Junction_6424 J001	rrn-1.1	WBGene00004512	F31C3.7	I_+_15062619_15062652_15062654_15062673_15063803_15069676_15069680_15069687 5_Junction_5789_Junction_5792 J002 3_Junction_5779_Junction_5789_Junction_5816_Junction_6423 J002 3_Junction_5703_Junction_5792 J001 5_Junction_6423_Junction_6424 J001																																																																																																																				1.7578125%	0.15928920537732%
rrn-1.1 I_+_15062619_15062652_15062654_15062673_15063803_15069676_15069680_15069687 5_Junction_5789_Junction_5792 J002 3_Junction_5779_Junction_5789_Junction_5816_Junction_6423 J002 3_Junction_5703_Junction_5792 J001 5_Junction_6423_Junction_6424 J002	rrn-1.1	WBGene00004512	F31C3.7	I_+_15062619_15062652_15062654_15062673_15063803_15069676_15069680_15069687 5_Junction_5789_Junction_5792 J002 3_Junction_5779_Junction_5789_Junction_5816_Junction_6423 J002 3_Junction_5703_Junction_5792 J001 5_Junction_6423_Junction_6424 J002																																																																																																																				2.9296875%	2.02574790542268%
rrn-1.1 I_+_15062619_15062652_15062654_15062673_15063803_15069676_15069680_15069687 5_Junction_5789_Junction_5792 J002 3_Junction_5779_Junction_5789_Junction_5816_Junction_6423 J002 3_Junction_5703_Junction_5792 J002 5_Junction_6423_Junction_6424 J001	rrn-1.1	WBGene00004512	F31C3.7	I_+_15062619_15062652_15062654_15062673_15063803_15069676_15069680_15069687 5_Junction_5789_Junction_5792 J002 3_Junction_5779_Junction_5789_Junction_5816_Junction_6423 J002 3_Junction_5703_Junction_5792 J002 5_Junction_6423_Junction_6424 J001																																																																																																																				1.7578125%	0.11028128942268%
rrn-1.1 I_+_15062619_15062652_15062654_15062673_15063803_15069676_15069680_15069687 5_Junction_5789_Junction_5792 J002 3_Junction_5779_Junction_5789_Junction_5816_Junction_6423 J002 3_Junction_5703_Junction_5792 J002 5_Junction_6423_Junction_6424 J002	rrn-1.1	WBGene00004512	F31C3.7	I_+_15062619_15062652_15062654_15062673_15063803_15069676_15069680_15069687 5_Junction_5789_Junction_5792 J002 3_Junction_5779_Junction_5789_Junction_5816_Junction_6423 J002 3_Junction_5703_Junction_5792 J002 5_Junction_6423_Junction_6424 J002																																																																																																																				2.9296875%	1.40249359977732%
rrn-1.1 I_+_15062619_15062652_15062654_15062673_15063803_15069676_15069680_15069687 5_Junction_5789_Junction_5792 J002 3_Junction_5779_Junction_5789_Junction_5816_Junction_6423 J003 3_Junction_5703_Junction_5792 J001 5_Junction_6423_Junction_6424 J001	rrn-1.1	WBGene00004512	F31C3.7	I_+_15062619_15062652_15062654_15062673_15063803_15069676_15069680_15069687 5_Junction_5789_Junction_5792 J002 3_Junction_5779_Junction_5789_Junction_5816_Junction_6423 J003 3_Junction_5703_Junction_5792 J001 5_Junction_6423_Junction_6424 J001																																																																																																																				1.7578125%	0.67697912285361%
rrn-1.1 I_+_15062619_15062652_15062654_15062673_15063803_15069676_15069680_15069687 5_Junction_5789_Junction_5792 J002 3_Junction_5779_Junction_5789_Junction_5816_Junction_6423 J003 3_Junction_5703_Junction_5792 J001 5_Junction_6423_Junction_6424 J002	rrn-1.1	WBGene00004512	F31C3.7	I_+_15062619_15062652_15062654_15062673_15063803_15069676_15069680_15069687 5_Junction_5789_Junction_5792 J002 3_Junction_5779_Junction_5789_Junction_5816_Junction_6423 J003 3_Junction_5703_Junction_5792 J001 5_Junction_6423_Junction_6424 J002																																																																																																																				2.9296875%	8.60942859804639%
rrn-1.1 I_+_15062619_15062652_15062654_15062673_15063803_15069676_15069680_15069687 5_Junction_5789_Junction_5792 J002 3_Junction_5779_Junction_5789_Junction_5816_Junction_6423 J003 3_Junction_5703_Junction_5792 J002 5_Junction_6423_Junction_6424 J001	rrn-1.1	WBGene00004512	F31C3.7	I_+_15062619_15062652_15062654_15062673_15063803_15069676_15069680_15069687 5_Junction_5789_Junction_5792 J002 3_Junction_5779_Junction_5789_Junction_5816_Junction_6423 J003 3_Junction_5703_Junction_5792 J002 5_Junction_6423_Junction_6424 J001																																																																																																																				1.7578125%	0.46869548004639%
rrn-1.1 I_+_15062619_15062652_15062654_15062673_15063803_15069676_15069680_15069687 5_Junction_5789_Junction_5792 J002 3_Junction_5779_Junction_5789_Junction_5816_Junction_6423 J003 3_Junction_5703_Junction_5792 J002 5_Junction_6423_Junction_6424 J002	rrn-1.1	WBGene00004512	F31C3.7	I_+_15062619_15062652_15062654_15062673_15063803_15069676_15069680_15069687 5_Junction_5789_Junction_5792 J002 3_Junction_5779_Junction_5789_Junction_5816_Junction_6423 J003 3_Junction_5703_Junction_5792 J002 5_Junction_6423_Junction_6424 J002																																																																																																																				2.9296875%	5.96059779905361%
rrn-1.1 I_+_15062619_15062652_15062654_15062673_15063803_15069676_15069680_15069687 5_Junction_5789_Junction_5792 J002 3_Junction_5779_Junction_5789_Junction_5816_Junction_6423 J004 3_Junction_5703_Junction_5792 J001 5_Junction_6423_Junction_6424 J001	rrn-1.1	WBGene00004512	F31C3.7	I_+_15062619_15062652_15062654_15062673_15063803_15069676_15069680_15069687 5_Junction_5789_Junction_5792 J002 3_Junction_5779_Junction_5789_Junction_5816_Junction_6423 J004 3_Junction_5703_Junction_5792 J001 5_Junction_6423_Junction_6424 J001																																																																																																																				1.7578125%	0.04640061661065%
rrn-1.1 I_+_15062619_15062652_15062654_15062673_15063803_15069676_15069680_15069687 5_Junction_5789_Junction_5792 J002 3_Junction_5779_Junction_5789_Junction_5816_Junction_6423 J004 3_Junction_5703_Junction_5792 J001 5_Junction_6423_Junction_6424 J002	rrn-1.1	WBGene00004512	F31C3.7	I_+_15062619_15062652_15062654_15062673_15063803_15069676_15069680_15069687 5_Junction_5789_Junction_5792 J002 3_Junction_5779_Junction_5789_Junction_5816_Junction_6423 J004 3_Junction_5703_Junction_5792 J001 5_Junction_6423_Junction_6424 J002																																																																																																																				2.9296875%	0.59009618188935%
rrn-1.1 I_+_15062619_15062652_15062654_15062673_15063803_15069676_15069680_15069687 5_Junction_5789_Junction_5792 J002 3_Junction_5779_Junction_5789_Junction_5816_Junction_6423 J004 3_Junction_5703_Junction_5792 J002 5_Junction_6423_Junction_6424 J001	rrn-1.1	WBGene00004512	F31C3.7	I_+_15062619_15062652_15062654_15062673_15063803_15069676_15069680_15069687 5_Junction_5789_Junction_5792 J002 3_Junction_5779_Junction_5789_Junction_5816_Junction_6423 J004 3_Junction_5703_Junction_5792 J002 5_Junction_6423_Junction_6424 J001																																																																																																																				1.7578125%	0.03212471188935%
rrn-1.1 I_+_15062619_15062652_15062654_15062673_15063803_15069676_15069680_15069687 5_Junction_5789_Junction_5792 J002 3_Junction_5779_Junction_5789_Junction_5816_Junction_6423 J004 3_Junction_5703_Junction_5792 J002 5_Junction_6423_Junction_6424 J002	rrn-1.1	WBGene00004512	F31C3.7	I_+_15062619_15062652_15062654_15062673_15063803_15069676_15069680_15069687 5_Junction_5789_Junction_5792 J002 3_Junction_5779_Junction_5789_Junction_5816_Junction_6423 J004 3_Junction_5703_Junction_5792 J002 5_Junction_6423_Junction_6424 J002																																																																																																																				2.9296875%	0.40854348961065%
rrn-1.1 I_+_15062619_15062652_15062654_15062673_15063803_15069676_15069680_15069687 5_Junction_6203_Junction_6206 J001 3_Junction_6184_Junction_6203_Junction_6246_Junction_6971 J001 3_Junction_6079_Junction_6206 J001 5_Junction_6971_Junction_6972 J001	rrn-1.1	WBGene00004512	F31C3.7	I_+_15062619_15062652_15062654_15062673_15063803_15069676_15069680_15069687 5_Junction_6203_Junction_6206 J001 3_Junction_6184_Junction_6203_Junction_6246_Junction_6971 J001 3_Junction_6079_Junction_6206 J001 5_Junction_6971_Junction_6972 J001																																																																																																																				4.1015625%	0.77885431474158%
rrn-1.1 I_+_15062619_15062652_15062654_15062673_15063803_15069676_15069680_15069687 5_Junction_6203_Junction_6206 J001 3_Junction_6184_Junction_6203_Junction_6246_Junction_6971 J001 3_Junction_6079_Junction_6206 J001 5_Junction_6971_Junction_6972 J002	rrn-1.1	WBGene00004512	F31C3.7	I_+_15062619_15062652_15062654_15062673_15063803_15069676_15069680_15069687 5_Junction_6203_Junction_6206 J001 3_Junction_6184_Junction_6203_Junction_6246_Junction_6971 J001 3_Junction_6079_Junction_6206 J001 5_Junction_6971_Junction_6972 J002																																																																																																																				6.8359375%	9.90501831545842%
rrn-1.1 I_+_15062619_15062652_15062654_15062673_15063803_15069676_15069680_15069687 5_Junction_6203_Junction_6206 J001 3_Junction_6184_Junction_6203_Junction_6246_Junction_6971 J001 3_Junction_6079_Junction_6206 J002 5_Junction_6971_Junction_6972 J001	rrn-1.1	WBGene00004512	F31C3.7	I_+_15062619_15062652_15062654_15062673_15063803_15069676_15069680_15069687 5_Junction_6203_Junction_6206 J001 3_Junction_6184_Junction_6203_Junction_6246_Junction_6971 J001 3_Junction_6079_Junction_6206 J002 5_Junction_6971_Junction_6972 J001																																																																																																																				4.1015625%	0.53922711145842%
rrn-1.1 I_+_15062619_15062652_15062654_15062673_15063803_15069676_15069680_15069687 5_Junction_6203_Junction_6206 J001 3_Junction_6184_Junction_6203_Junction_6246_Junction_6971 J001 3_Junction_6079_Junction_6206 J002 5_Junction_6971_Junction_6972 J002	rrn-1.1	WBGene00004512	F31C3.7	I_+_15062619_15062652_15062654_15062673_15063803_15069676_15069680_15069687 5_Junction_6203_Junction_6206 J001 3_Junction_6184_Junction_6203_Junction_6246_Junction_6971 J001 3_Junction_6079_Junction_6206 J002 5_Junction_6971_Junction_6972 J002																																																																																																																				6.8359375%	6.85757825834158%
rrn-1.1 I_+_15062619_15062652_15062654_15062673_15063803_15069676_15069680_15069687 5_Junction_6203_Junction_6206 J001 3_Junction_6184_Junction_6203_Junction_6246_Junction_6971 J002 3_Junction_6079_Junction_6206 J001 5_Junction_6971_Junction_6972 J001	rrn-1.1	WBGene00004512	F31C3.7	I_+_15062619_15062652_15062654_15062673_15063803_15069676_15069680_15069687 5_Junction_6203_Junction_6206 J001 3_Junction_6184_Junction_6203_Junction_6246_Junction_6971 J002 3_Junction_6079_Junction_6206 J001 5_Junction_6971_Junction_6972 J001																																																																																																																				1.7578125%	0.42482962622268%
rrn-1.1 I_+_15062619_15062652_15062654_15062673_15063803_15069676_15069680_15069687 5_Junction_6203_Junction_6206 J001 3_Junction_6184_Junction_6203_Junction_6246_Junction_6971 J002 3_Junction_6079_Junction_6206 J001 5_Junction_6971_Junction_6972 J002	rrn-1.1	WBGene00004512	F31C3.7	I_+_15062619_15062652_15062654_15062673_15063803_15069676_15069680_15069687 5_Junction_6203_Junction_6206 J001 3_Junction_6184_Junction_6203_Junction_6246_Junction_6971 J002 3_Junction_6079_Junction_6206 J001 5_Junction_6971_Junction_6972 J002																																																																																																																				2.9296875%	5.40273726297732%
rrn-1.1 I_+_15062619_15062652_15062654_15062673_15063803_15069676_15069680_15069687 5_Junction_6203_Junction_6206 J001 3_Junction_6184_Junction_6203_Junction_6246_Junction_6971 J002 3_Junction_6079_Junction_6206 J002 5_Junction_6971_Junction_6972 J001	rrn-1.1	WBGene00004512	F31C3.7	I_+_15062619_15062652_15062654_15062673_15063803_15069676_15069680_15069687 5_Junction_6203_Junction_6206 J001 3_Junction_6184_Junction_6203_Junction_6246_Junction_6971 J002 3_Junction_6079_Junction_6206 J002 5_Junction_6971_Junction_6972 J001																																																																																																																				1.7578125%	0.29412387897732%
rrn-1.1 I_+_15062619_15062652_15062654_15062673_15063803_15069676_15069680_15069687 5_Junction_6203_Junction_6206 J001 3_Junction_6184_Junction_6203_Junction_6246_Junction_6971 J002 3_Junction_6079_Junction_6206 J002 5_Junction_6971_Junction_6972 J002	rrn-1.1	WBGene00004512	F31C3.7	I_+_15062619_15062652_15062654_15062673_15063803_15069676_15069680_15069687 5_Junction_6203_Junction_6206 J001 3_Junction_6184_Junction_6203_Junction_6246_Junction_6971 J002 3_Junction_6079_Junction_6206 J002 5_Junction_6971_Junction_6972 J002																																																																																																																				2.9296875%	3.74049723182268%
rrn-1.1 I_+_15062619_15062652_15062654_15062673_15063803_15069676_15069680_15069687 5_Junction_6203_Junction_6206 J001 3_Junction_6184_Junction_6203_Junction_6246_Junction_6971 J003 3_Junction_6079_Junction_6206 J001 5_Junction_6971_Junction_6972 J001	rrn-1.1	WBGene00004512	F31C3.7	I_+_15062619_15062652_15062654_15062673_15063803_15069676_15069680_15069687 5_Junction_6203_Junction_6206 J001 3_Junction_6184_Junction_6203_Junction_6246_Junction_6971 J003 3_Junction_6079_Junction_6206 J001 5_Junction_6971_Junction_6972 J001																																																																																																																				1.7578125%	1.80552591144639%
rrn-1.1 I_+_15062619_15062652_15062654_15062673_15063803_15069676_15069680_15069687 5_Junction_6203_Junction_6206 J001 3_Junction_6184_Junction_6203_Junction_6246_Junction_6971 J003 3_Junction_6079_Junction_6206 J001 5_Junction_6971_Junction_6972 J002	rrn-1.1	WBGene00004512	F31C3.7	I_+_15062619_15062652_15062654_15062673_15063803_15069676_15069680_15069687 5_Junction_6203_Junction_6206 J001 3_Junction_6184_Junction_6203_Junction_6246_Junction_6971 J003 3_Junction_6079_Junction_6206 J001 5_Junction_6971_Junction_6972 J002																																																																																																																				2.9296875%	22.9616333676536%
rrn-1.1 I_+_15062619_15062652_15062654_15062673_15063803_15069676_15069680_15069687 5_Junction_6203_Junction_6206 J001 3_Junction_6184_Junction_6203_Junction_6246_Junction_6971 J003 3_Junction_6079_Junction_6206 J002 5_Junction_6971_Junction_6972 J001	rrn-1.1	WBGene00004512	F31C3.7	I_+_15062619_15062652_15062654_15062673_15063803_15069676_15069680_15069687 5_Junction_6203_Junction_6206 J001 3_Junction_6184_Junction_6203_Junction_6246_Junction_6971 J003 3_Junction_6079_Junction_6206 J002 5_Junction_6971_Junction_6972 J001																																																																																																																				1.7578125%	1.25002648565361%
rrn-1.1 I_+_15062619_15062652_15062654_15062673_15063803_15069676_15069680_15069687 5_Junction_6203_Junction_6206 J001 3_Junction_6184_Junction_6203_Junction_6246_Junction_6971 J003 3_Junction_6079_Junction_6206 J002 5_Junction_6971_Junction_6972 J002	rrn-1.1	WBGene00004512	F31C3.7	I_+_15062619_15062652_15062654_15062673_15063803_15069676_15069680_15069687 5_Junction_6203_Junction_6206 J001 3_Junction_6184_Junction_6203_Junction_6246_Junction_6971 J003 3_Junction_6079_Junction_6206 J002 5_Junction_6971_Junction_6972 J002																																																																																																																				2.9296875%	15.8971132352464%
rrn-1.1 I_+_15062619_15062652_15062654_15062673_15063803_15069676_15069680_15069687 5_Junction_6203_Junction_6206 J001 3_Junction_6184_Junction_6203_Junction_6246_Junction_6971 J004 3_Junction_6079_Junction_6206 J001 5_Junction_6971_Junction_6972 J001	rrn-1.1	WBGene00004512	F31C3.7	I_+_15062619_15062652_15062654_15062673_15063803_15069676_15069680_15069687 5_Junction_6203_Junction_6206 J001 3_Junction_6184_Junction_6203_Junction_6246_Junction_6971 J004 3_Junction_6079_Junction_6206 J001 5_Junction_6971_Junction_6972 J001																																																																																																																				1.7578125%	0.12375199288935%
rrn-1.1 I_+_15062619_15062652_15062654_15062673_15063803_15069676_15069680_15069687 5_Junction_6203_Junction_6206 J001 3_Junction_6184_Junction_6203_Junction_6246_Junction_6971 J004 3_Junction_6079_Junction_6206 J001 5_Junction_6971_Junction_6972 J002	rrn-1.1	WBGene00004512	F31C3.7	I_+_15062619_15062652_15062654_15062673_15063803_15069676_15069680_15069687 5_Junction_6203_Junction_6206 J001 3_Junction_6184_Junction_6203_Junction_6246_Junction_6971 J004 3_Junction_6079_Junction_6206 J001 5_Junction_6971_Junction_6972 J002																																																																																																																				2.9296875%	1.57380620861065%
rrn-1.1 I_+_15062619_15062652_15062654_15062673_15063803_15069676_15069680_15069687 5_Junction_6203_Junction_6206 J001 3_Junction_6184_Junction_6203_Junction_6246_Junction_6971 J004 3_Junction_6079_Junction_6206 J002 5_Junction_6971_Junction_6972 J001	rrn-1.1	WBGene00004512	F31C3.7	I_+_15062619_15062652_15062654_15062673_15063803_15069676_15069680_15069687 5_Junction_6203_Junction_6206 J001 3_Junction_6184_Junction_6203_Junction_6246_Junction_6971 J004 3_Junction_6079_Junction_6206 J002 5_Junction_6971_Junction_6972 J001																																																																																																																				1.7578125%	0.08567767861065%
rrn-1.1 I_+_15062619_15062652_15062654_15062673_15063803_15069676_15069680_15069687 5_Junction_6203_Junction_6206 J001 3_Junction_6184_Junction_6203_Junction_6246_Junction_6971 J004 3_Junction_6079_Junction_6206 J002 5_Junction_6971_Junction_6972 J002	rrn-1.1	WBGene00004512	F31C3.7	I_+_15062619_15062652_15062654_15062673_15063803_15069676_15069680_15069687 5_Junction_6203_Junction_6206 J001 3_Junction_6184_Junction_6203_Junction_6246_Junction_6971 J004 3_Junction_6079_Junction_6206 J002 5_Junction_6971_Junction_6972 J002																																																																																																																				2.9296875%	1.08959911988935%
rrn-1.1 I_+_15062619_15062652_15062654_15062673_15063803_15069676_15069680_15069687 5_Junction_6203_Junction_6206 J002 3_Junction_6184_Junction_6203_Junction_6246_Junction_6971 J001 3_Junction_6079_Junction_6206 J001 5_Junction_6971_Junction_6972 J001	rrn-1.1	WBGene00004512	F31C3.7	I_+_15062619_15062652_15062654_15062673_15063803_15069676_15069680_15069687 5_Junction_6203_Junction_6206 J002 3_Junction_6184_Junction_6203_Junction_6246_Junction_6971 J001 3_Junction_6079_Junction_6206 J001 5_Junction_6971_Junction_6972 J001																																																																																																																				4.1015625%	0.29203020985842%
rrn-1.1 I_+_15062619_15062652_15062654_15062673_15063803_15069676_15069680_15069687 5_Junction_6203_Junction_6206 J002 3_Junction_6184_Junction_6203_Junction_6246_Junction_6971 J001 3_Junction_6079_Junction_6206 J001 5_Junction_6971_Junction_6972 J002	rrn-1.1	WBGene00004512	F31C3.7	I_+_15062619_15062652_15062654_15062673_15063803_15069676_15069680_15069687 5_Junction_6203_Junction_6206 J002 3_Junction_6184_Junction_6203_Junction_6246_Junction_6971 J001 3_Junction_6079_Junction_6206 J001 5_Junction_6971_Junction_6972 J002																																																																																																																				6.8359375%	3.71387115994158%
rrn-1.1 I_+_15062619_15062652_15062654_15062673_15063803_15069676_15069680_15069687 5_Junction_6203_Junction_6206 J002 3_Junction_6184_Junction_6203_Junction_6246_Junction_6971 J001 3_Junction_6079_Junction_6206 J002 5_Junction_6971_Junction_6972 J001	rrn-1.1	WBGene00004512	F31C3.7	I_+_15062619_15062652_15062654_15062673_15063803_15069676_15069680_15069687 5_Junction_6203_Junction_6206 J002 3_Junction_6184_Junction_6203_Junction_6246_Junction_6971 J001 3_Junction_6079_Junction_6206 J002 5_Junction_6971_Junction_6972 J001																																																																																																																				4.1015625%	0.20218236394158%
rrn-1.1 I_+_15062619_15062652_15062654_15062673_15063803_15069676_15069680_15069687 5_Junction_6203_Junction_6206 J002 3_Junction_6184_Junction_6203_Junction_6246_Junction_6971 J001 3_Junction_6079_Junction_6206 J002 5_Junction_6971_Junction_6972 J002	rrn-1.1	WBGene00004512	F31C3.7	I_+_15062619_15062652_15062654_15062673_15063803_15069676_15069680_15069687 5_Junction_6203_Junction_6206 J002 3_Junction_6184_Junction_6203_Junction_6246_Junction_6971 J001 3_Junction_6079_Junction_6206 J002 5_Junction_6971_Junction_6972 J002																																																																																																																				6.8359375%	2.57123826625842%
rrn-1.1 I_+_15062619_15062652_15062654_15062673_15063803_15069676_15069680_15069687 5_Junction_6203_Junction_6206 J002 3_Junction_6184_Junction_6203_Junction_6246_Junction_6971 J002 3_Junction_6079_Junction_6206 J001 5_Junction_6971_Junction_6972 J001	rrn-1.1	WBGene00004512	F31C3.7	I_+_15062619_15062652_15062654_15062673_15063803_15069676_15069680_15069687 5_Junction_6203_Junction_6206 J002 3_Junction_6184_Junction_6203_Junction_6246_Junction_6971 J002 3_Junction_6079_Junction_6206 J001 5_Junction_6971_Junction_6972 J001																																																																																																																				1.7578125%	0.15928920537732%
rrn-1.1 I_+_15062619_15062652_15062654_15062673_15063803_15069676_15069680_15069687 5_Junction_6203_Junction_6206 J002 3_Junction_6184_Junction_6203_Junction_6246_Junction_6971 J002 3_Junction_6079_Junction_6206 J001 5_Junction_6971_Junction_6972 J002	rrn-1.1	WBGene00004512	F31C3.7	I_+_15062619_15062652_15062654_15062673_15063803_15069676_15069680_15069687 5_Junction_6203_Junction_6206 J002 3_Junction_6184_Junction_6203_Junction_6246_Junction_6971 J002 3_Junction_6079_Junction_6206 J001 5_Junction_6971_Junction_6972 J002																																																																																																																				2.9296875%	2.02574790542268%
rrn-1.1 I_+_15062619_15062652_15062654_15062673_15063803_15069676_15069680_15069687 5_Junction_6203_Junction_6206 J002 3_Junction_6184_Junction_6203_Junction_6246_Junction_6971 J002 3_Junction_6079_Junction_6206 J002 5_Junction_6971_Junction_6972 J001	rrn-1.1	WBGene00004512	F31C3.7	I_+_15062619_15062652_15062654_15062673_15063803_15069676_15069680_15069687 5_Junction_6203_Junction_6206 J002 3_Junction_6184_Junction_6203_Junction_6246_Junction_6971 J002 3_Junction_6079_Junction_6206 J002 5_Junction_6971_Junction_6972 J001																																																																																																																				1.7578125%	0.11028128942268%
rrn-1.1 I_+_15062619_15062652_15062654_15062673_15063803_15069676_15069680_15069687 5_Junction_6203_Junction_6206 J002 3_Junction_6184_Junction_6203_Junction_6246_Junction_6971 J002 3_Junction_6079_Junction_6206 J002 5_Junction_6971_Junction_6972 J002	rrn-1.1	WBGene00004512	F31C3.7	I_+_15062619_15062652_15062654_15062673_15063803_15069676_15069680_15069687 5_Junction_6203_Junction_6206 J002 3_Junction_6184_Junction_6203_Junction_6246_Junction_6971 J002 3_Junction_6079_Junction_6206 J002 5_Junction_6971_Junction_6972 J002																																																																																																																				2.9296875%	1.40249359977732%
rrn-1.1 I_+_15062619_15062652_15062654_15062673_15063803_15069676_15069680_15069687 5_Junction_6203_Junction_6206 J002 3_Junction_6184_Junction_6203_Junction_6246_Junction_6971 J003 3_Junction_6079_Junction_6206 J001 5_Junction_6971_Junction_6972 J001	rrn-1.1	WBGene00004512	F31C3.7	I_+_15062619_15062652_15062654_15062673_15063803_15069676_15069680_15069687 5_Junction_6203_Junction_6206 J002 3_Junction_6184_Junction_6203_Junction_6246_Junction_6971 J003 3_Junction_6079_Junction_6206 J001 5_Junction_6971_Junction_6972 J001																																																																																																																				1.7578125%	0.67697912285361%
rrn-1.1 I_+_15062619_15062652_15062654_15062673_15063803_15069676_15069680_15069687 5_Junction_6203_Junction_6206 J002 3_Junction_6184_Junction_6203_Junction_6246_Junction_6971 J003 3_Junction_6079_Junction_6206 J001 5_Junction_6971_Junction_6972 J002	rrn-1.1	WBGene00004512	F31C3.7	I_+_15062619_15062652_15062654_15062673_15063803_15069676_15069680_15069687 5_Junction_6203_Junction_6206 J002 3_Junction_6184_Junction_6203_Junction_6246_Junction_6971 J003 3_Junction_6079_Junction_6206 J001 5_Junction_6971_Junction_6972 J002																																																																																																																				2.9296875%	8.60942859804639%
rrn-1.1 I_+_15062619_15062652_15062654_15062673_15063803_15069676_15069680_15069687 5_Junction_6203_Junction_6206 J002 3_Junction_6184_Junction_6203_Junction_6246_Junction_6971 J003 3_Junction_6079_Junction_6206 J002 5_Junction_6971_Junction_6972 J001	rrn-1.1	WBGene00004512	F31C3.7	I_+_15062619_15062652_15062654_15062673_15063803_15069676_15069680_15069687 5_Junction_6203_Junction_6206 J002 3_Junction_6184_Junction_6203_Junction_6246_Junction_6971 J003 3_Junction_6079_Junction_6206 J002 5_Junction_6971_Junction_6972 J001																																																																																																																				1.7578125%	0.46869548004639%
rrn-1.1 I_+_15062619_15062652_15062654_15062673_15063803_15069676_15069680_15069687 5_Junction_6203_Junction_6206 J002 3_Junction_6184_Junction_6203_Junction_6246_Junction_6971 J003 3_Junction_6079_Junction_6206 J002 5_Junction_6971_Junction_6972 J002	rrn-1.1	WBGene00004512	F31C3.7	I_+_15062619_15062652_15062654_15062673_15063803_15069676_15069680_15069687 5_Junction_6203_Junction_6206 J002 3_Junction_6184_Junction_6203_Junction_6246_Junction_6971 J003 3_Junction_6079_Junction_6206 J002 5_Junction_6971_Junction_6972 J002																																																																																																																				2.9296875%	5.96059779905361%
rrn-1.1 I_+_15062619_15062652_15062654_15062673_15063803_15069676_15069680_15069687 5_Junction_6203_Junction_6206 J002 3_Junction_6184_Junction_6203_Junction_6246_Junction_6971 J004 3_Junction_6079_Junction_6206 J001 5_Junction_6971_Junction_6972 J001	rrn-1.1	WBGene00004512	F31C3.7	I_+_15062619_15062652_15062654_15062673_15063803_15069676_15069680_15069687 5_Junction_6203_Junction_6206 J002 3_Junction_6184_Junction_6203_Junction_6246_Junction_6971 J004 3_Junction_6079_Junction_6206 J001 5_Junction_6971_Junction_6972 J001																																																																																																																				1.7578125%	0.04640061661065%
rrn-1.1 I_+_15062619_15062652_15062654_15062673_15063803_15069676_15069680_15069687 5_Junction_6203_Junction_6206 J002 3_Junction_6184_Junction_6203_Junction_6246_Junction_6971 J004 3_Junction_6079_Junction_6206 J001 5_Junction_6971_Junction_6972 J002	rrn-1.1	WBGene00004512	F31C3.7	I_+_15062619_15062652_15062654_15062673_15063803_15069676_15069680_15069687 5_Junction_6203_Junction_6206 J002 3_Junction_6184_Junction_6203_Junction_6246_Junction_6971 J004 3_Junction_6079_Junction_6206 J001 5_Junction_6971_Junction_6972 J002																																																																																																																				2.9296875%	0.59009618188935%
rrn-1.1 I_+_15062619_15062652_15062654_15062673_15063803_15069676_15069680_15069687 5_Junction_6203_Junction_6206 J002 3_Junction_6184_Junction_6203_Junction_6246_Junction_6971 J004 3_Junction_6079_Junction_6206 J002 5_Junction_6971_Junction_6972 J001	rrn-1.1	WBGene00004512	F31C3.7	I_+_15062619_15062652_15062654_15062673_15063803_15069676_15069680_15069687 5_Junction_6203_Junction_6206 J002 3_Junction_6184_Junction_6203_Junction_6246_Junction_6971 J004 3_Junction_6079_Junction_6206 J002 5_Junction_6971_Junction_6972 J001																																																																																																																				1.7578125%	0.03212471188935%
rrn-1.1 I_+_15062619_15062652_15062654_15062673_15063803_15069676_15069680_15069687 5_Junction_6203_Junction_6206 J002 3_Junction_6184_Junction_6203_Junction_6246_Junction_6971 J004 3_Junction_6079_Junction_6206 J002 5_Junction_6971_Junction_6972 J002	rrn-1.1	WBGene00004512	F31C3.7	I_+_15062619_15062652_15062654_15062673_15063803_15069676_15069680_15069687 5_Junction_6203_Junction_6206 J002 3_Junction_6184_Junction_6203_Junction_6246_Junction_6971 J004 3_Junction_6079_Junction_6206 J002 5_Junction_6971_Junction_6972 J002																																																																																																																				2.9296875%	0.40854348961065%
rrn-1.2 I_+_15062619_15062652_15062654_15062673_15063803_15069676_15069680_15069687 5_Junction_6428_Junction_6431 J001 3_Junction_6415_Junction_6428_Junction_6460_Junction_7306 J001 3_Junction_6322_Junction_6431 J001 5_Junction_7306_Junction_7307 J001	rrn-1.2	WBGene00004513	F31C3.8	I_+_15062619_15062652_15062654_15062673_15063803_15069676_15069680_15069687 5_Junction_6428_Junction_6431 J001 3_Junction_6415_Junction_6428_Junction_6460_Junction_7306 J001 3_Junction_6322_Junction_6431 J001 5_Junction_7306_Junction_7307 J001																																																																											1.0528772%	0%																																								4.1015625%	0.77885431474158%
rrn-1.2 I_+_15062619_15062652_15062654_15062673_15063803_15069676_15069680_15069687 5_Junction_6428_Junction_6431 J001 3_Junction_6415_Junction_6428_Junction_6460_Junction_7306 J001 3_Junction_6322_Junction_6431 J001 5_Junction_7306_Junction_7307 J002	rrn-1.2	WBGene00004513	F31C3.8	I_+_15062619_15062652_15062654_15062673_15063803_15069676_15069680_15069687 5_Junction_6428_Junction_6431 J001 3_Junction_6415_Junction_6428_Junction_6460_Junction_7306 J001 3_Junction_6322_Junction_6431 J001 5_Junction_7306_Junction_7307 J002																																																																											5.2631228%	0%																																								6.8359375%	9.90501831545842%
rrn-1.2 I_+_15062619_15062652_15062654_15062673_15063803_15069676_15069680_15069687 5_Junction_6428_Junction_6431 J001 3_Junction_6415_Junction_6428_Junction_6460_Junction_7306 J001 3_Junction_6322_Junction_6431 J002 5_Junction_7306_Junction_7307 J001	rrn-1.2	WBGene00004513	F31C3.8	I_+_15062619_15062652_15062654_15062673_15063803_15069676_15069680_15069687 5_Junction_6428_Junction_6431 J001 3_Junction_6415_Junction_6428_Junction_6460_Junction_7306 J001 3_Junction_6322_Junction_6431 J002 5_Junction_7306_Junction_7307 J001																																																																											1.0528772%	0%																																								4.1015625%	0.53922711145842%
rrn-1.2 I_+_15062619_15062652_15062654_15062673_15063803_15069676_15069680_15069687 5_Junction_6428_Junction_6431 J001 3_Junction_6415_Junction_6428_Junction_6460_Junction_7306 J001 3_Junction_6322_Junction_6431 J002 5_Junction_7306_Junction_7307 J002	rrn-1.2	WBGene00004513	F31C3.8	I_+_15062619_15062652_15062654_15062673_15063803_15069676_15069680_15069687 5_Junction_6428_Junction_6431 J001 3_Junction_6415_Junction_6428_Junction_6460_Junction_7306 J001 3_Junction_6322_Junction_6431 J002 5_Junction_7306_Junction_7307 J002																																																																											5.2631228%	0%																																								6.8359375%	6.85757825834158%
rrn-1.2 I_+_15062619_15062652_15062654_15062673_15063803_15069676_15069680_15069687 5_Junction_6428_Junction_6431 J001 3_Junction_6415_Junction_6428_Junction_6460_Junction_7306 J002 3_Junction_6322_Junction_6431 J001 5_Junction_7306_Junction_7307 J001	rrn-1.2	WBGene00004513	F31C3.8	I_+_15062619_15062652_15062654_15062673_15063803_15069676_15069680_15069687 5_Junction_6428_Junction_6431 J001 3_Junction_6415_Junction_6428_Junction_6460_Junction_7306 J002 3_Junction_6322_Junction_6431 J001 5_Junction_7306_Junction_7307 J001																																																																											1.403614%	0%																																								1.7578125%	0.42482962622268%
rrn-1.2 I_+_15062619_15062652_15062654_15062673_15063803_15069676_15069680_15069687 5_Junction_6428_Junction_6431 J001 3_Junction_6415_Junction_6428_Junction_6460_Junction_7306 J002 3_Junction_6322_Junction_6431 J001 5_Junction_7306_Junction_7307 J002	rrn-1.2	WBGene00004513	F31C3.8	I_+_15062619_15062652_15062654_15062673_15063803_15069676_15069680_15069687 5_Junction_6428_Junction_6431 J001 3_Junction_6415_Junction_6428_Junction_6460_Junction_7306 J002 3_Junction_6322_Junction_6431 J001 5_Junction_7306_Junction_7307 J002																																																																											7.016386%	30.4761904%																																								2.9296875%	5.40273726297732%
rrn-1.2 I_+_15062619_15062652_15062654_15062673_15063803_15069676_15069680_15069687 5_Junction_6428_Junction_6431 J001 3_Junction_6415_Junction_6428_Junction_6460_Junction_7306 J002 3_Junction_6322_Junction_6431 J002 5_Junction_7306_Junction_7307 J001	rrn-1.2	WBGene00004513	F31C3.8	I_+_15062619_15062652_15062654_15062673_15063803_15069676_15069680_15069687 5_Junction_6428_Junction_6431 J001 3_Junction_6415_Junction_6428_Junction_6460_Junction_7306 J002 3_Junction_6322_Junction_6431 J002 5_Junction_7306_Junction_7307 J001																																																																											1.403614%	0%																																								1.7578125%	0.29412387897732%
rrn-1.2 I_+_15062619_15062652_15062654_15062673_15063803_15069676_15069680_15069687 5_Junction_6428_Junction_6431 J001 3_Junction_6415_Junction_6428_Junction_6460_Junction_7306 J002 3_Junction_6322_Junction_6431 J002 5_Junction_7306_Junction_7307 J002	rrn-1.2	WBGene00004513	F31C3.8	I_+_15062619_15062652_15062654_15062673_15063803_15069676_15069680_15069687 5_Junction_6428_Junction_6431 J001 3_Junction_6415_Junction_6428_Junction_6460_Junction_7306 J002 3_Junction_6322_Junction_6431 J002 5_Junction_7306_Junction_7307 J002																																																																											7.016386%	15.2358096%																																								2.9296875%	3.74049723182268%
rrn-1.2 I_+_15062619_15062652_15062654_15062673_15063803_15069676_15069680_15069687 5_Junction_6428_Junction_6431 J001 3_Junction_6415_Junction_6428_Junction_6460_Junction_7306 J003 3_Junction_6322_Junction_6431 J001 5_Junction_7306_Junction_7307 J001	rrn-1.2	WBGene00004513	F31C3.8	I_+_15062619_15062652_15062654_15062673_15063803_15069676_15069680_15069687 5_Junction_6428_Junction_6431 J001 3_Junction_6415_Junction_6428_Junction_6460_Junction_7306 J003 3_Junction_6322_Junction_6431 J001 5_Junction_7306_Junction_7307 J001																																																																											3.5093684%	0%																																								1.7578125%	1.80552591144639%
rrn-1.2 I_+_15062619_15062652_15062654_15062673_15063803_15069676_15069680_15069687 5_Junction_6428_Junction_6431 J001 3_Junction_6415_Junction_6428_Junction_6460_Junction_7306 J003 3_Junction_6322_Junction_6431 J001 5_Junction_7306_Junction_7307 J002	rrn-1.2	WBGene00004513	F31C3.8	I_+_15062619_15062652_15062654_15062673_15063803_15069676_15069680_15069687 5_Junction_6428_Junction_6431 J001 3_Junction_6415_Junction_6428_Junction_6460_Junction_7306 J003 3_Junction_6322_Junction_6431 J001 5_Junction_7306_Junction_7307 J002																																																																											17.5426316%	22.8598096%																																								2.9296875%	22.9616333676536%
rrn-1.2 I_+_15062619_15062652_15062654_15062673_15063803_15069676_15069680_15069687 5_Junction_6428_Junction_6431 J001 3_Junction_6415_Junction_6428_Junction_6460_Junction_7306 J003 3_Junction_6322_Junction_6431 J002 5_Junction_7306_Junction_7307 J001	rrn-1.2	WBGene00004513	F31C3.8	I_+_15062619_15062652_15062654_15062673_15063803_15069676_15069680_15069687 5_Junction_6428_Junction_6431 J001 3_Junction_6415_Junction_6428_Junction_6460_Junction_7306 J003 3_Junction_6322_Junction_6431 J002 5_Junction_7306_Junction_7307 J001																																																																											3.5093684%	0%																																								1.7578125%	1.25002648565361%
rrn-1.2 I_+_15062619_15062652_15062654_15062673_15063803_15069676_15069680_15069687 5_Junction_6428_Junction_6431 J001 3_Junction_6415_Junction_6428_Junction_6460_Junction_7306 J003 3_Junction_6322_Junction_6431 J002 5_Junction_7306_Junction_7307 J002	rrn-1.2	WBGene00004513	F31C3.8	I_+_15062619_15062652_15062654_15062673_15063803_15069676_15069680_15069687 5_Junction_6428_Junction_6431 J001 3_Junction_6415_Junction_6428_Junction_6460_Junction_7306 J003 3_Junction_6322_Junction_6431 J002 5_Junction_7306_Junction_7307 J002																																																																											17.5426316%	11.4281904%																																								2.9296875%	15.8971132352464%
rrn-1.2 I_+_15062619_15062652_15062654_15062673_15063803_15069676_15069680_15069687 5_Junction_6428_Junction_6431 J001 3_Junction_6415_Junction_6428_Junction_6460_Junction_7306 J004 3_Junction_6322_Junction_6431 J001 5_Junction_7306_Junction_7307 J001	rrn-1.2	WBGene00004513	F31C3.8	I_+_15062619_15062652_15062654_15062673_15063803_15069676_15069680_15069687 5_Junction_6428_Junction_6431 J001 3_Junction_6415_Junction_6428_Junction_6460_Junction_7306 J004 3_Junction_6322_Junction_6431 J001 5_Junction_7306_Junction_7307 J001																																																																											0.7021404%	0%																																								1.7578125%	0.12375199288935%
rrn-1.2 I_+_15062619_15062652_15062654_15062673_15063803_15069676_15069680_15069687 5_Junction_6428_Junction_6431 J001 3_Junction_6415_Junction_6428_Junction_6460_Junction_7306 J004 3_Junction_6322_Junction_6431 J001 5_Junction_7306_Junction_7307 J002	rrn-1.2	WBGene00004513	F31C3.8	I_+_15062619_15062652_15062654_15062673_15063803_15069676_15069680_15069687 5_Junction_6428_Junction_6431 J001 3_Junction_6415_Junction_6428_Junction_6460_Junction_7306 J004 3_Junction_6322_Junction_6431 J001 5_Junction_7306_Junction_7307 J002																																																																											3.5098596%	0%																																								2.9296875%	1.57380620861065%
rrn-1.2 I_+_15062619_15062652_15062654_15062673_15063803_15069676_15069680_15069687 5_Junction_6428_Junction_6431 J001 3_Junction_6415_Junction_6428_Junction_6460_Junction_7306 J004 3_Junction_6322_Junction_6431 J002 5_Junction_7306_Junction_7307 J001	rrn-1.2	WBGene00004513	F31C3.8	I_+_15062619_15062652_15062654_15062673_15063803_15069676_15069680_15069687 5_Junction_6428_Junction_6431 J001 3_Junction_6415_Junction_6428_Junction_6460_Junction_7306 J004 3_Junction_6322_Junction_6431 J002 5_Junction_7306_Junction_7307 J001																																																																											0.7021404%	0%																																								1.7578125%	0.08567767861065%
rrn-1.2 I_+_15062619_15062652_15062654_15062673_15063803_15069676_15069680_15069687 5_Junction_6428_Junction_6431 J001 3_Junction_6415_Junction_6428_Junction_6460_Junction_7306 J004 3_Junction_6322_Junction_6431 J002 5_Junction_7306_Junction_7307 J002	rrn-1.2	WBGene00004513	F31C3.8	I_+_15062619_15062652_15062654_15062673_15063803_15069676_15069680_15069687 5_Junction_6428_Junction_6431 J001 3_Junction_6415_Junction_6428_Junction_6460_Junction_7306 J004 3_Junction_6322_Junction_6431 J002 5_Junction_7306_Junction_7307 J002																																																																											3.5098596%	0%																																								2.9296875%	1.08959911988935%
rrn-1.2 I_+_15062619_15062652_15062654_15062673_15063803_15069676_15069680_15069687 5_Junction_6428_Junction_6431 J002 3_Junction_6415_Junction_6428_Junction_6460_Junction_7306 J001 3_Junction_6322_Junction_6431 J001 5_Junction_7306_Junction_7307 J001	rrn-1.2	WBGene00004513	F31C3.8	I_+_15062619_15062652_15062654_15062673_15063803_15069676_15069680_15069687 5_Junction_6428_Junction_6431 J002 3_Junction_6415_Junction_6428_Junction_6460_Junction_7306 J001 3_Junction_6322_Junction_6431 J001 5_Junction_7306_Junction_7307 J001																																																																											0.2632193%	0%																																								4.1015625%	0.29203020985842%
rrn-1.2 I_+_15062619_15062652_15062654_15062673_15063803_15069676_15069680_15069687 5_Junction_6428_Junction_6431 J002 3_Junction_6415_Junction_6428_Junction_6460_Junction_7306 J001 3_Junction_6322_Junction_6431 J001 5_Junction_7306_Junction_7307 J002	rrn-1.2	WBGene00004513	F31C3.8	I_+_15062619_15062652_15062654_15062673_15063803_15069676_15069680_15069687 5_Junction_6428_Junction_6431 J002 3_Junction_6415_Junction_6428_Junction_6460_Junction_7306 J001 3_Junction_6322_Junction_6431 J001 5_Junction_7306_Junction_7307 J002																																																																											1.3157807%	0%																																								6.8359375%	3.71387115994158%
rrn-1.2 I_+_15062619_15062652_15062654_15062673_15063803_15069676_15069680_15069687 5_Junction_6428_Junction_6431 J002 3_Junction_6415_Junction_6428_Junction_6460_Junction_7306 J001 3_Junction_6322_Junction_6431 J002 5_Junction_7306_Junction_7307 J001	rrn-1.2	WBGene00004513	F31C3.8	I_+_15062619_15062652_15062654_15062673_15063803_15069676_15069680_15069687 5_Junction_6428_Junction_6431 J002 3_Junction_6415_Junction_6428_Junction_6460_Junction_7306 J001 3_Junction_6322_Junction_6431 J002 5_Junction_7306_Junction_7307 J001																																																																											0.2632193%	0%																																								4.1015625%	0.20218236394158%
rrn-1.2 I_+_15062619_15062652_15062654_15062673_15063803_15069676_15069680_15069687 5_Junction_6428_Junction_6431 J002 3_Junction_6415_Junction_6428_Junction_6460_Junction_7306 J001 3_Junction_6322_Junction_6431 J002 5_Junction_7306_Junction_7307 J002	rrn-1.2	WBGene00004513	F31C3.8	I_+_15062619_15062652_15062654_15062673_15063803_15069676_15069680_15069687 5_Junction_6428_Junction_6431 J002 3_Junction_6415_Junction_6428_Junction_6460_Junction_7306 J001 3_Junction_6322_Junction_6431 J002 5_Junction_7306_Junction_7307 J002																																																																											1.3157807%	0%																																								6.8359375%	2.57123826625842%
rrn-1.2 I_+_15062619_15062652_15062654_15062673_15063803_15069676_15069680_15069687 5_Junction_6428_Junction_6431 J002 3_Junction_6415_Junction_6428_Junction_6460_Junction_7306 J002 3_Junction_6322_Junction_6431 J001 5_Junction_7306_Junction_7307 J001	rrn-1.2	WBGene00004513	F31C3.8	I_+_15062619_15062652_15062654_15062673_15063803_15069676_15069680_15069687 5_Junction_6428_Junction_6431 J002 3_Junction_6415_Junction_6428_Junction_6460_Junction_7306 J002 3_Junction_6322_Junction_6431 J001 5_Junction_7306_Junction_7307 J001																																																																											0.3509035%	0%																																								1.7578125%	0.15928920537732%
rrn-1.2 I_+_15062619_15062652_15062654_15062673_15063803_15069676_15069680_15069687 5_Junction_6428_Junction_6431 J002 3_Junction_6415_Junction_6428_Junction_6460_Junction_7306 J002 3_Junction_6322_Junction_6431 J001 5_Junction_7306_Junction_7307 J002	rrn-1.2	WBGene00004513	F31C3.8	I_+_15062619_15062652_15062654_15062673_15063803_15069676_15069680_15069687 5_Junction_6428_Junction_6431 J002 3_Junction_6415_Junction_6428_Junction_6460_Junction_7306 J002 3_Junction_6322_Junction_6431 J001 5_Junction_7306_Junction_7307 J002																																																																											1.7540965%	7.6190476%																																								2.9296875%	2.02574790542268%
rrn-1.2 I_+_15062619_15062652_15062654_15062673_15063803_15069676_15069680_15069687 5_Junction_6428_Junction_6431 J002 3_Junction_6415_Junction_6428_Junction_6460_Junction_7306 J002 3_Junction_6322_Junction_6431 J002 5_Junction_7306_Junction_7307 J001	rrn-1.2	WBGene00004513	F31C3.8	I_+_15062619_15062652_15062654_15062673_15063803_15069676_15069680_15069687 5_Junction_6428_Junction_6431 J002 3_Junction_6415_Junction_6428_Junction_6460_Junction_7306 J002 3_Junction_6322_Junction_6431 J002 5_Junction_7306_Junction_7307 J001																																																																											0.3509035%	0%																																								1.7578125%	0.11028128942268%
rrn-1.2 I_+_15062619_15062652_15062654_15062673_15063803_15069676_15069680_15069687 5_Junction_6428_Junction_6431 J002 3_Junction_6415_Junction_6428_Junction_6460_Junction_7306 J002 3_Junction_6322_Junction_6431 J002 5_Junction_7306_Junction_7307 J002	rrn-1.2	WBGene00004513	F31C3.8	I_+_15062619_15062652_15062654_15062673_15063803_15069676_15069680_15069687 5_Junction_6428_Junction_6431 J002 3_Junction_6415_Junction_6428_Junction_6460_Junction_7306 J002 3_Junction_6322_Junction_6431 J002 5_Junction_7306_Junction_7307 J002																																																																											1.7540965%	3.8089524%																																								2.9296875%	1.40249359977732%
rrn-1.2 I_+_15062619_15062652_15062654_15062673_15063803_15069676_15069680_15069687 5_Junction_6428_Junction_6431 J002 3_Junction_6415_Junction_6428_Junction_6460_Junction_7306 J003 3_Junction_6322_Junction_6431 J001 5_Junction_7306_Junction_7307 J001	rrn-1.2	WBGene00004513	F31C3.8	I_+_15062619_15062652_15062654_15062673_15063803_15069676_15069680_15069687 5_Junction_6428_Junction_6431 J002 3_Junction_6415_Junction_6428_Junction_6460_Junction_7306 J003 3_Junction_6322_Junction_6431 J001 5_Junction_7306_Junction_7307 J001																																																																											0.8773421%	0%																																								1.7578125%	0.67697912285361%
rrn-1.2 I_+_15062619_15062652_15062654_15062673_15063803_15069676_15069680_15069687 5_Junction_6428_Junction_6431 J002 3_Junction_6415_Junction_6428_Junction_6460_Junction_7306 J003 3_Junction_6322_Junction_6431 J001 5_Junction_7306_Junction_7307 J002	rrn-1.2	WBGene00004513	F31C3.8	I_+_15062619_15062652_15062654_15062673_15063803_15069676_15069680_15069687 5_Junction_6428_Junction_6431 J002 3_Junction_6415_Junction_6428_Junction_6460_Junction_7306 J003 3_Junction_6322_Junction_6431 J001 5_Junction_7306_Junction_7307 J002																																																																											4.3856579%	5.7149524%																																								2.9296875%	8.60942859804639%
rrn-1.2 I_+_15062619_15062652_15062654_15062673_15063803_15069676_15069680_15069687 5_Junction_6428_Junction_6431 J002 3_Junction_6415_Junction_6428_Junction_6460_Junction_7306 J003 3_Junction_6322_Junction_6431 J002 5_Junction_7306_Junction_7307 J001	rrn-1.2	WBGene00004513	F31C3.8	I_+_15062619_15062652_15062654_15062673_15063803_15069676_15069680_15069687 5_Junction_6428_Junction_6431 J002 3_Junction_6415_Junction_6428_Junction_6460_Junction_7306 J003 3_Junction_6322_Junction_6431 J002 5_Junction_7306_Junction_7307 J001																																																																											0.8773421%	0%																																								1.7578125%	0.46869548004639%
rrn-1.2 I_+_15062619_15062652_15062654_15062673_15063803_15069676_15069680_15069687 5_Junction_6428_Junction_6431 J002 3_Junction_6415_Junction_6428_Junction_6460_Junction_7306 J003 3_Junction_6322_Junction_6431 J002 5_Junction_7306_Junction_7307 J002	rrn-1.2	WBGene00004513	F31C3.8	I_+_15062619_15062652_15062654_15062673_15063803_15069676_15069680_15069687 5_Junction_6428_Junction_6431 J002 3_Junction_6415_Junction_6428_Junction_6460_Junction_7306 J003 3_Junction_6322_Junction_6431 J002 5_Junction_7306_Junction_7307 J002																																																																											4.3856579%	2.8570476%																																								2.9296875%	5.96059779905361%
rrn-1.2 I_+_15062619_15062652_15062654_15062673_15063803_15069676_15069680_15069687 5_Junction_6428_Junction_6431 J002 3_Junction_6415_Junction_6428_Junction_6460_Junction_7306 J004 3_Junction_6322_Junction_6431 J001 5_Junction_7306_Junction_7307 J001	rrn-1.2	WBGene00004513	F31C3.8	I_+_15062619_15062652_15062654_15062673_15063803_15069676_15069680_15069687 5_Junction_6428_Junction_6431 J002 3_Junction_6415_Junction_6428_Junction_6460_Junction_7306 J004 3_Junction_6322_Junction_6431 J001 5_Junction_7306_Junction_7307 J001																																																																											0.1755351%	0%																																								1.7578125%	0.04640061661065%
rrn-1.2 I_+_15062619_15062652_15062654_15062673_15063803_15069676_15069680_15069687 5_Junction_6428_Junction_6431 J002 3_Junction_6415_Junction_6428_Junction_6460_Junction_7306 J004 3_Junction_6322_Junction_6431 J001 5_Junction_7306_Junction_7307 J002	rrn-1.2	WBGene00004513	F31C3.8	I_+_15062619_15062652_15062654_15062673_15063803_15069676_15069680_15069687 5_Junction_6428_Junction_6431 J002 3_Junction_6415_Junction_6428_Junction_6460_Junction_7306 J004 3_Junction_6322_Junction_6431 J001 5_Junction_7306_Junction_7307 J002																																																																											0.8774649%	0%																																								2.9296875%	0.59009618188935%
rrn-1.2 I_+_15062619_15062652_15062654_15062673_15063803_15069676_15069680_15069687 5_Junction_6428_Junction_6431 J002 3_Junction_6415_Junction_6428_Junction_6460_Junction_7306 J004 3_Junction_6322_Junction_6431 J002 5_Junction_7306_Junction_7307 J001	rrn-1.2	WBGene00004513	F31C3.8	I_+_15062619_15062652_15062654_15062673_15063803_15069676_15069680_15069687 5_Junction_6428_Junction_6431 J002 3_Junction_6415_Junction_6428_Junction_6460_Junction_7306 J004 3_Junction_6322_Junction_6431 J002 5_Junction_7306_Junction_7307 J001																																																																											0.1755351%	0%																																								1.7578125%	0.03212471188935%
rrn-1.2 I_+_15062619_15062652_15062654_15062673_15063803_15069676_15069680_15069687 5_Junction_6428_Junction_6431 J002 3_Junction_6415_Junction_6428_Junction_6460_Junction_7306 J004 3_Junction_6322_Junction_6431 J002 5_Junction_7306_Junction_7307 J002	rrn-1.2	WBGene00004513	F31C3.8	I_+_15062619_15062652_15062654_15062673_15063803_15069676_15069680_15069687 5_Junction_6428_Junction_6431 J002 3_Junction_6415_Junction_6428_Junction_6460_Junction_7306 J004 3_Junction_6322_Junction_6431 J002 5_Junction_7306_Junction_7307 J002																																																																											0.8774649%	0%																																								2.9296875%	0.40854348961065%
rrn-1.1 I_+_15062619_15062652_15062654_15062673_15063803_15069676_15069680_15069687 5_Junction_6592_Junction_6595 J001 3_Junction_6572_Junction_6592_Junction_6637_Junction_7571 J001 3_Junction_6465_Junction_6595 J001 5_Junction_7571_Junction_7572 J001	rrn-1.1	WBGene00004512	F31C3.7	I_+_15062619_15062652_15062654_15062673_15063803_15069676_15069680_15069687 5_Junction_6592_Junction_6595 J001 3_Junction_6572_Junction_6592_Junction_6637_Junction_7571 J001 3_Junction_6465_Junction_6595 J001 5_Junction_7571_Junction_7572 J001																																																																																	0%			0%																																4.1015625%	0.77885431474158%
rrn-1.1 I_+_15062619_15062652_15062654_15062673_15063803_15069676_15069680_15069687 5_Junction_6592_Junction_6595 J001 3_Junction_6572_Junction_6592_Junction_6637_Junction_7571 J001 3_Junction_6465_Junction_6595 J001 5_Junction_7571_Junction_7572 J002	rrn-1.1	WBGene00004512	F31C3.7	I_+_15062619_15062652_15062654_15062673_15063803_15069676_15069680_15069687 5_Junction_6592_Junction_6595 J001 3_Junction_6572_Junction_6592_Junction_6637_Junction_7571 J001 3_Junction_6465_Junction_6595 J001 5_Junction_7571_Junction_7572 J002																																																																																	0%			0%																																6.8359375%	9.90501831545842%
rrn-1.1 I_+_15062619_15062652_15062654_15062673_15063803_15069676_15069680_15069687 5_Junction_6592_Junction_6595 J001 3_Junction_6572_Junction_6592_Junction_6637_Junction_7571 J001 3_Junction_6465_Junction_6595 J002 5_Junction_7571_Junction_7572 J001	rrn-1.1	WBGene00004512	F31C3.7	I_+_15062619_15062652_15062654_15062673_15063803_15069676_15069680_15069687 5_Junction_6592_Junction_6595 J001 3_Junction_6572_Junction_6592_Junction_6637_Junction_7571 J001 3_Junction_6465_Junction_6595 J002 5_Junction_7571_Junction_7572 J001																																																																																	0.7788312%			0%																																4.1015625%	0.53922711145842%
rrn-1.1 I_+_15062619_15062652_15062654_15062673_15063803_15069676_15069680_15069687 5_Junction_6592_Junction_6595 J001 3_Junction_6572_Junction_6592_Junction_6637_Junction_7571 J001 3_Junction_6465_Junction_6595 J002 5_Junction_7571_Junction_7572 J002	rrn-1.1	WBGene00004512	F31C3.7	I_+_15062619_15062652_15062654_15062673_15063803_15069676_15069680_15069687 5_Junction_6592_Junction_6595 J001 3_Junction_6572_Junction_6592_Junction_6637_Junction_7571 J001 3_Junction_6465_Junction_6595 J002 5_Junction_7571_Junction_7572 J002																																																																																	10.1291688%			0%																																6.8359375%	6.85757825834158%
rrn-1.1 I_+_15062619_15062652_15062654_15062673_15063803_15069676_15069680_15069687 5_Junction_6592_Junction_6595 J001 3_Junction_6572_Junction_6592_Junction_6637_Junction_7571 J002 3_Junction_6465_Junction_6595 J001 5_Junction_7571_Junction_7572 J001	rrn-1.1	WBGene00004512	F31C3.7	I_+_15062619_15062652_15062654_15062673_15063803_15069676_15069680_15069687 5_Junction_6592_Junction_6595 J001 3_Junction_6572_Junction_6592_Junction_6637_Junction_7571 J002 3_Junction_6465_Junction_6595 J001 5_Junction_7571_Junction_7572 J001																																																																																	0%			0%																																1.7578125%	0.42482962622268%
rrn-1.1 I_+_15062619_15062652_15062654_15062673_15063803_15069676_15069680_15069687 5_Junction_6592_Junction_6595 J001 3_Junction_6572_Junction_6592_Junction_6637_Junction_7571 J002 3_Junction_6465_Junction_6595 J001 5_Junction_7571_Junction_7572 J002	rrn-1.1	WBGene00004512	F31C3.7	I_+_15062619_15062652_15062654_15062673_15063803_15069676_15069680_15069687 5_Junction_6592_Junction_6595 J001 3_Junction_6572_Junction_6592_Junction_6637_Junction_7571 J002 3_Junction_6465_Junction_6595 J001 5_Junction_7571_Junction_7572 J002																																																																																	0%			0%																																2.9296875%	5.40273726297732%
rrn-1.1 I_+_15062619_15062652_15062654_15062673_15063803_15069676_15069680_15069687 5_Junction_6592_Junction_6595 J001 3_Junction_6572_Junction_6592_Junction_6637_Junction_7571 J002 3_Junction_6465_Junction_6595 J002 5_Junction_7571_Junction_7572 J001	rrn-1.1	WBGene00004512	F31C3.7	I_+_15062619_15062652_15062654_15062673_15063803_15069676_15069680_15069687 5_Junction_6592_Junction_6595 J001 3_Junction_6572_Junction_6592_Junction_6637_Junction_7571 J002 3_Junction_6465_Junction_6595 J002 5_Junction_7571_Junction_7572 J001																																																																																	0.7788312%			0%																																1.7578125%	0.29412387897732%
rrn-1.1 I_+_15062619_15062652_15062654_15062673_15063803_15069676_15069680_15069687 5_Junction_6592_Junction_6595 J001 3_Junction_6572_Junction_6592_Junction_6637_Junction_7571 J002 3_Junction_6465_Junction_6595 J002 5_Junction_7571_Junction_7572 J002	rrn-1.1	WBGene00004512	F31C3.7	I_+_15062619_15062652_15062654_15062673_15063803_15069676_15069680_15069687 5_Junction_6592_Junction_6595 J001 3_Junction_6572_Junction_6592_Junction_6637_Junction_7571 J002 3_Junction_6465_Junction_6595 J002 5_Junction_7571_Junction_7572 J002																																																																																	10.1291688%			0%																																2.9296875%	3.74049723182268%
rrn-1.1 I_+_15062619_15062652_15062654_15062673_15063803_15069676_15069680_15069687 5_Junction_6592_Junction_6595 J001 3_Junction_6572_Junction_6592_Junction_6637_Junction_7571 J003 3_Junction_6465_Junction_6595 J001 5_Junction_7571_Junction_7572 J001	rrn-1.1	WBGene00004512	F31C3.7	I_+_15062619_15062652_15062654_15062673_15063803_15069676_15069680_15069687 5_Junction_6592_Junction_6595 J001 3_Junction_6572_Junction_6592_Junction_6637_Junction_7571 J003 3_Junction_6465_Junction_6595 J001 5_Junction_7571_Junction_7572 J001																																																																																	0%			0%																																1.7578125%	1.80552591144639%
rrn-1.1 I_+_15062619_15062652_15062654_15062673_15063803_15069676_15069680_15069687 5_Junction_6592_Junction_6595 J001 3_Junction_6572_Junction_6592_Junction_6637_Junction_7571 J003 3_Junction_6465_Junction_6595 J001 5_Junction_7571_Junction_7572 J002	rrn-1.1	WBGene00004512	F31C3.7	I_+_15062619_15062652_15062654_15062673_15063803_15069676_15069680_15069687 5_Junction_6592_Junction_6595 J001 3_Junction_6572_Junction_6592_Junction_6637_Junction_7571 J003 3_Junction_6465_Junction_6595 J001 5_Junction_7571_Junction_7572 J002																																																																																	0%			0%																																2.9296875%	22.9616333676536%
rrn-1.1 I_+_15062619_15062652_15062654_15062673_15063803_15069676_15069680_15069687 5_Junction_6592_Junction_6595 J001 3_Junction_6572_Junction_6592_Junction_6637_Junction_7571 J003 3_Junction_6465_Junction_6595 J002 5_Junction_7571_Junction_7572 J001	rrn-1.1	WBGene00004512	F31C3.7	I_+_15062619_15062652_15062654_15062673_15063803_15069676_15069680_15069687 5_Junction_6592_Junction_6595 J001 3_Junction_6572_Junction_6592_Junction_6637_Junction_7571 J003 3_Junction_6465_Junction_6595 J002 5_Junction_7571_Junction_7572 J001																																																																																	2.5965324%			0%																																1.7578125%	1.25002648565361%
rrn-1.1 I_+_15062619_15062652_15062654_15062673_15063803_15069676_15069680_15069687 5_Junction_6592_Junction_6595 J001 3_Junction_6572_Junction_6592_Junction_6637_Junction_7571 J003 3_Junction_6465_Junction_6595 J002 5_Junction_7571_Junction_7572 J002	rrn-1.1	WBGene00004512	F31C3.7	I_+_15062619_15062652_15062654_15062673_15063803_15069676_15069680_15069687 5_Junction_6592_Junction_6595 J001 3_Junction_6572_Junction_6592_Junction_6637_Junction_7571 J003 3_Junction_6465_Junction_6595 J002 5_Junction_7571_Junction_7572 J002																																																																																	33.7694676%			0%																																2.9296875%	15.8971132352464%
rrn-1.1 I_+_15062619_15062652_15062654_15062673_15063803_15069676_15069680_15069687 5_Junction_6592_Junction_6595 J001 3_Junction_6572_Junction_6592_Junction_6637_Junction_7571 J004 3_Junction_6465_Junction_6595 J001 5_Junction_7571_Junction_7572 J001	rrn-1.1	WBGene00004512	F31C3.7	I_+_15062619_15062652_15062654_15062673_15063803_15069676_15069680_15069687 5_Junction_6592_Junction_6595 J001 3_Junction_6572_Junction_6592_Junction_6637_Junction_7571 J004 3_Junction_6465_Junction_6595 J001 5_Junction_7571_Junction_7572 J001																																																																																	0%			0%																																1.7578125%	0.12375199288935%
rrn-1.1 I_+_15062619_15062652_15062654_15062673_15063803_15069676_15069680_15069687 5_Junction_6592_Junction_6595 J001 3_Junction_6572_Junction_6592_Junction_6637_Junction_7571 J004 3_Junction_6465_Junction_6595 J001 5_Junction_7571_Junction_7572 J002	rrn-1.1	WBGene00004512	F31C3.7	I_+_15062619_15062652_15062654_15062673_15063803_15069676_15069680_15069687 5_Junction_6592_Junction_6595 J001 3_Junction_6572_Junction_6592_Junction_6637_Junction_7571 J004 3_Junction_6465_Junction_6595 J001 5_Junction_7571_Junction_7572 J002																																																																																	0%			0%																																2.9296875%	1.57380620861065%
rrn-1.1 I_+_15062619_15062652_15062654_15062673_15063803_15069676_15069680_15069687 5_Junction_6592_Junction_6595 J001 3_Junction_6572_Junction_6592_Junction_6637_Junction_7571 J004 3_Junction_6465_Junction_6595 J002 5_Junction_7571_Junction_7572 J001	rrn-1.1	WBGene00004512	F31C3.7	I_+_15062619_15062652_15062654_15062673_15063803_15069676_15069680_15069687 5_Junction_6592_Junction_6595 J001 3_Junction_6572_Junction_6592_Junction_6637_Junction_7571 J004 3_Junction_6465_Junction_6595 J002 5_Junction_7571_Junction_7572 J001																																																																																	0.1298052%			0%																																1.7578125%	0.08567767861065%
rrn-1.1 I_+_15062619_15062652_15062654_15062673_15063803_15069676_15069680_15069687 5_Junction_6592_Junction_6595 J001 3_Junction_6572_Junction_6592_Junction_6637_Junction_7571 J004 3_Junction_6465_Junction_6595 J002 5_Junction_7571_Junction_7572 J002	rrn-1.1	WBGene00004512	F31C3.7	I_+_15062619_15062652_15062654_15062673_15063803_15069676_15069680_15069687 5_Junction_6592_Junction_6595 J001 3_Junction_6572_Junction_6592_Junction_6637_Junction_7571 J004 3_Junction_6465_Junction_6595 J002 5_Junction_7571_Junction_7572 J002																																																																																	1.6881948%			0%																																2.9296875%	1.08959911988935%
rrn-1.1 I_+_15062619_15062652_15062654_15062673_15063803_15069676_15069680_15069687 5_Junction_6592_Junction_6595 J002 3_Junction_6572_Junction_6592_Junction_6637_Junction_7571 J001 3_Junction_6465_Junction_6595 J001 5_Junction_7571_Junction_7572 J001	rrn-1.1	WBGene00004512	F31C3.7	I_+_15062619_15062652_15062654_15062673_15063803_15069676_15069680_15069687 5_Junction_6592_Junction_6595 J002 3_Junction_6572_Junction_6592_Junction_6637_Junction_7571 J001 3_Junction_6465_Junction_6595 J001 5_Junction_7571_Junction_7572 J001																																																																																	0%			0%																																4.1015625%	0.29203020985842%
rrn-1.1 I_+_15062619_15062652_15062654_15062673_15063803_15069676_15069680_15069687 5_Junction_6592_Junction_6595 J002 3_Junction_6572_Junction_6592_Junction_6637_Junction_7571 J001 3_Junction_6465_Junction_6595 J001 5_Junction_7571_Junction_7572 J002	rrn-1.1	WBGene00004512	F31C3.7	I_+_15062619_15062652_15062654_15062673_15063803_15069676_15069680_15069687 5_Junction_6592_Junction_6595 J002 3_Junction_6572_Junction_6592_Junction_6637_Junction_7571 J001 3_Junction_6465_Junction_6595 J001 5_Junction_7571_Junction_7572 J002																																																																																	0%			0%																																6.8359375%	3.71387115994158%
rrn-1.1 I_+_15062619_15062652_15062654_15062673_15063803_15069676_15069680_15069687 5_Junction_6592_Junction_6595 J002 3_Junction_6572_Junction_6592_Junction_6637_Junction_7571 J001 3_Junction_6465_Junction_6595 J002 5_Junction_7571_Junction_7572 J001	rrn-1.1	WBGene00004512	F31C3.7	I_+_15062619_15062652_15062654_15062673_15063803_15069676_15069680_15069687 5_Junction_6592_Junction_6595 J002 3_Junction_6572_Junction_6592_Junction_6637_Junction_7571 J001 3_Junction_6465_Junction_6595 J002 5_Junction_7571_Junction_7572 J001																																																																																	0.5192208%			3.5725%																																4.1015625%	0.20218236394158%
rrn-1.1 I_+_15062619_15062652_15062654_15062673_15063803_15069676_15069680_15069687 5_Junction_6592_Junction_6595 J002 3_Junction_6572_Junction_6592_Junction_6637_Junction_7571 J001 3_Junction_6465_Junction_6595 J002 5_Junction_7571_Junction_7572 J002	rrn-1.1	WBGene00004512	F31C3.7	I_+_15062619_15062652_15062654_15062673_15063803_15069676_15069680_15069687 5_Junction_6592_Junction_6595 J002 3_Junction_6572_Junction_6592_Junction_6637_Junction_7571 J001 3_Junction_6465_Junction_6595 J002 5_Junction_7571_Junction_7572 J002																																																																																	6.7527792%			10.7175%																																6.8359375%	2.57123826625842%
rrn-1.1 I_+_15062619_15062652_15062654_15062673_15063803_15069676_15069680_15069687 5_Junction_6592_Junction_6595 J002 3_Junction_6572_Junction_6592_Junction_6637_Junction_7571 J002 3_Junction_6465_Junction_6595 J001 5_Junction_7571_Junction_7572 J001	rrn-1.1	WBGene00004512	F31C3.7	I_+_15062619_15062652_15062654_15062673_15063803_15069676_15069680_15069687 5_Junction_6592_Junction_6595 J002 3_Junction_6572_Junction_6592_Junction_6637_Junction_7571 J002 3_Junction_6465_Junction_6595 J001 5_Junction_7571_Junction_7572 J001																																																																																	0%			0%																																1.7578125%	0.15928920537732%
rrn-1.1 I_+_15062619_15062652_15062654_15062673_15063803_15069676_15069680_15069687 5_Junction_6592_Junction_6595 J002 3_Junction_6572_Junction_6592_Junction_6637_Junction_7571 J002 3_Junction_6465_Junction_6595 J001 5_Junction_7571_Junction_7572 J002	rrn-1.1	WBGene00004512	F31C3.7	I_+_15062619_15062652_15062654_15062673_15063803_15069676_15069680_15069687 5_Junction_6592_Junction_6595 J002 3_Junction_6572_Junction_6592_Junction_6637_Junction_7571 J002 3_Junction_6465_Junction_6595 J001 5_Junction_7571_Junction_7572 J002																																																																																	0%			0%																																2.9296875%	2.02574790542268%
rrn-1.1 I_+_15062619_15062652_15062654_15062673_15063803_15069676_15069680_15069687 5_Junction_6592_Junction_6595 J002 3_Junction_6572_Junction_6592_Junction_6637_Junction_7571 J002 3_Junction_6465_Junction_6595 J002 5_Junction_7571_Junction_7572 J001	rrn-1.1	WBGene00004512	F31C3.7	I_+_15062619_15062652_15062654_15062673_15063803_15069676_15069680_15069687 5_Junction_6592_Junction_6595 J002 3_Junction_6572_Junction_6592_Junction_6637_Junction_7571 J002 3_Junction_6465_Junction_6595 J002 5_Junction_7571_Junction_7572 J001																																																																																	0.5192208%			0%																																1.7578125%	0.11028128942268%
rrn-1.1 I_+_15062619_15062652_15062654_15062673_15063803_15069676_15069680_15069687 5_Junction_6592_Junction_6595 J002 3_Junction_6572_Junction_6592_Junction_6637_Junction_7571 J002 3_Junction_6465_Junction_6595 J002 5_Junction_7571_Junction_7572 J002	rrn-1.1	WBGene00004512	F31C3.7	I_+_15062619_15062652_15062654_15062673_15063803_15069676_15069680_15069687 5_Junction_6592_Junction_6595 J002 3_Junction_6572_Junction_6592_Junction_6637_Junction_7571 J002 3_Junction_6465_Junction_6595 J002 5_Junction_7571_Junction_7572 J002																																																																																	6.7527792%			0%																																2.9296875%	1.40249359977732%
rrn-1.1 I_+_15062619_15062652_15062654_15062673_15063803_15069676_15069680_15069687 5_Junction_6592_Junction_6595 J002 3_Junction_6572_Junction_6592_Junction_6637_Junction_7571 J003 3_Junction_6465_Junction_6595 J001 5_Junction_7571_Junction_7572 J001	rrn-1.1	WBGene00004512	F31C3.7	I_+_15062619_15062652_15062654_15062673_15063803_15069676_15069680_15069687 5_Junction_6592_Junction_6595 J002 3_Junction_6572_Junction_6592_Junction_6637_Junction_7571 J003 3_Junction_6465_Junction_6595 J001 5_Junction_7571_Junction_7572 J001																																																																																	0%			0%																																1.7578125%	0.67697912285361%
rrn-1.1 I_+_15062619_15062652_15062654_15062673_15063803_15069676_15069680_15069687 5_Junction_6592_Junction_6595 J002 3_Junction_6572_Junction_6592_Junction_6637_Junction_7571 J003 3_Junction_6465_Junction_6595 J001 5_Junction_7571_Junction_7572 J002	rrn-1.1	WBGene00004512	F31C3.7	I_+_15062619_15062652_15062654_15062673_15063803_15069676_15069680_15069687 5_Junction_6592_Junction_6595 J002 3_Junction_6572_Junction_6592_Junction_6637_Junction_7571 J003 3_Junction_6465_Junction_6595 J001 5_Junction_7571_Junction_7572 J002																																																																																	0%			0%																																2.9296875%	8.60942859804639%
rrn-1.1 I_+_15062619_15062652_15062654_15062673_15063803_15069676_15069680_15069687 5_Junction_6592_Junction_6595 J002 3_Junction_6572_Junction_6592_Junction_6637_Junction_7571 J003 3_Junction_6465_Junction_6595 J002 5_Junction_7571_Junction_7572 J001	rrn-1.1	WBGene00004512	F31C3.7	I_+_15062619_15062652_15062654_15062673_15063803_15069676_15069680_15069687 5_Junction_6592_Junction_6595 J002 3_Junction_6572_Junction_6592_Junction_6637_Junction_7571 J003 3_Junction_6465_Junction_6595 J002 5_Junction_7571_Junction_7572 J001																																																																																	1.7310216%			17.8575%																																1.7578125%	0.46869548004639%
rrn-1.1 I_+_15062619_15062652_15062654_15062673_15063803_15069676_15069680_15069687 5_Junction_6592_Junction_6595 J002 3_Junction_6572_Junction_6592_Junction_6637_Junction_7571 J003 3_Junction_6465_Junction_6595 J002 5_Junction_7571_Junction_7572 J002	rrn-1.1	WBGene00004512	F31C3.7	I_+_15062619_15062652_15062654_15062673_15063803_15069676_15069680_15069687 5_Junction_6592_Junction_6595 J002 3_Junction_6572_Junction_6592_Junction_6637_Junction_7571 J003 3_Junction_6465_Junction_6595 J002 5_Junction_7571_Junction_7572 J002																																																																																	22.5129784%			53.5725%																																2.9296875%	5.96059779905361%
rrn-1.1 I_+_15062619_15062652_15062654_15062673_15063803_15069676_15069680_15069687 5_Junction_6592_Junction_6595 J002 3_Junction_6572_Junction_6592_Junction_6637_Junction_7571 J004 3_Junction_6465_Junction_6595 J001 5_Junction_7571_Junction_7572 J001	rrn-1.1	WBGene00004512	F31C3.7	I_+_15062619_15062652_15062654_15062673_15063803_15069676_15069680_15069687 5_Junction_6592_Junction_6595 J002 3_Junction_6572_Junction_6592_Junction_6637_Junction_7571 J004 3_Junction_6465_Junction_6595 J001 5_Junction_7571_Junction_7572 J001																																																																																	0%			0%																																1.7578125%	0.04640061661065%
rrn-1.1 I_+_15062619_15062652_15062654_15062673_15063803_15069676_15069680_15069687 5_Junction_6592_Junction_6595 J002 3_Junction_6572_Junction_6592_Junction_6637_Junction_7571 J004 3_Junction_6465_Junction_6595 J001 5_Junction_7571_Junction_7572 J002	rrn-1.1	WBGene00004512	F31C3.7	I_+_15062619_15062652_15062654_15062673_15063803_15069676_15069680_15069687 5_Junction_6592_Junction_6595 J002 3_Junction_6572_Junction_6592_Junction_6637_Junction_7571 J004 3_Junction_6465_Junction_6595 J001 5_Junction_7571_Junction_7572 J002																																																																																	0%			0%																																2.9296875%	0.59009618188935%
rrn-1.1 I_+_15062619_15062652_15062654_15062673_15063803_15069676_15069680_15069687 5_Junction_6592_Junction_6595 J002 3_Junction_6572_Junction_6592_Junction_6637_Junction_7571 J004 3_Junction_6465_Junction_6595 J002 5_Junction_7571_Junction_7572 J001	rrn-1.1	WBGene00004512	F31C3.7	I_+_15062619_15062652_15062654_15062673_15063803_15069676_15069680_15069687 5_Junction_6592_Junction_6595 J002 3_Junction_6572_Junction_6592_Junction_6637_Junction_7571 J004 3_Junction_6465_Junction_6595 J002 5_Junction_7571_Junction_7572 J001																																																																																	0.0865368%			3.5725%																																1.7578125%	0.03212471188935%
rrn-1.1 I_+_15062619_15062652_15062654_15062673_15063803_15069676_15069680_15069687 5_Junction_6592_Junction_6595 J002 3_Junction_6572_Junction_6592_Junction_6637_Junction_7571 J004 3_Junction_6465_Junction_6595 J002 5_Junction_7571_Junction_7572 J002	rrn-1.1	WBGene00004512	F31C3.7	I_+_15062619_15062652_15062654_15062673_15063803_15069676_15069680_15069687 5_Junction_6592_Junction_6595 J002 3_Junction_6572_Junction_6592_Junction_6637_Junction_7571 J004 3_Junction_6465_Junction_6595 J002 5_Junction_7571_Junction_7572 J002																																																																																	1.1254632%			10.7175%																																2.9296875%	0.40854348961065%
rrn-1.2 I_+_15062619_15062652_15062654_15062673_15063803_15069676_15069680_15069687 5_Junction_6613_Junction_6616 J001 3_Junction_6600_Junction_6613_Junction_6647_Junction_7313 J001 3_Junction_6518_Junction_6616 J001 5_Junction_7313_Junction_7314 J001	rrn-1.2	WBGene00004513	F31C3.8	I_+_15062619_15062652_15062654_15062673_15063803_15069676_15069680_15069687 5_Junction_6613_Junction_6616 J001 3_Junction_6600_Junction_6613_Junction_6647_Junction_7313 J001 3_Junction_6518_Junction_6616 J001 5_Junction_7313_Junction_7314 J001																																						0%																																																																														4.1015625%	0.77885431474158%
rrn-1.2 I_+_15062619_15062652_15062654_15062673_15063803_15069676_15069680_15069687 5_Junction_6613_Junction_6616 J001 3_Junction_6600_Junction_6613_Junction_6647_Junction_7313 J001 3_Junction_6518_Junction_6616 J001 5_Junction_7313_Junction_7314 J002	rrn-1.2	WBGene00004513	F31C3.8	I_+_15062619_15062652_15062654_15062673_15063803_15069676_15069680_15069687 5_Junction_6613_Junction_6616 J001 3_Junction_6600_Junction_6613_Junction_6647_Junction_7313 J001 3_Junction_6518_Junction_6616 J001 5_Junction_7313_Junction_7314 J002																																						0%																																																																														6.8359375%	9.90501831545842%
rrn-1.2 I_+_15062619_15062652_15062654_15062673_15063803_15069676_15069680_15069687 5_Junction_6613_Junction_6616 J001 3_Junction_6600_Junction_6613_Junction_6647_Junction_7313 J001 3_Junction_6518_Junction_6616 J002 5_Junction_7313_Junction_7314 J001	rrn-1.2	WBGene00004513	F31C3.8	I_+_15062619_15062652_15062654_15062673_15063803_15069676_15069680_15069687 5_Junction_6613_Junction_6616 J001 3_Junction_6600_Junction_6613_Junction_6647_Junction_7313 J001 3_Junction_6518_Junction_6616 J002 5_Junction_7313_Junction_7314 J001																																						0%																																																																														4.1015625%	0.53922711145842%
rrn-1.2 I_+_15062619_15062652_15062654_15062673_15063803_15069676_15069680_15069687 5_Junction_6613_Junction_6616 J001 3_Junction_6600_Junction_6613_Junction_6647_Junction_7313 J001 3_Junction_6518_Junction_6616 J002 5_Junction_7313_Junction_7314 J002	rrn-1.2	WBGene00004513	F31C3.8	I_+_15062619_15062652_15062654_15062673_15063803_15069676_15069680_15069687 5_Junction_6613_Junction_6616 J001 3_Junction_6600_Junction_6613_Junction_6647_Junction_7313 J001 3_Junction_6518_Junction_6616 J002 5_Junction_7313_Junction_7314 J002																																						0%																																																																														6.8359375%	6.85757825834158%
rrn-1.2 I_+_15062619_15062652_15062654_15062673_15063803_15069676_15069680_15069687 5_Junction_6613_Junction_6616 J001 3_Junction_6600_Junction_6613_Junction_6647_Junction_7313 J002 3_Junction_6518_Junction_6616 J001 5_Junction_7313_Junction_7314 J001	rrn-1.2	WBGene00004513	F31C3.8	I_+_15062619_15062652_15062654_15062673_15063803_15069676_15069680_15069687 5_Junction_6613_Junction_6616 J001 3_Junction_6600_Junction_6613_Junction_6647_Junction_7313 J002 3_Junction_6518_Junction_6616 J001 5_Junction_7313_Junction_7314 J001																																						0%																																																																														1.7578125%	0.42482962622268%
rrn-1.2 I_+_15062619_15062652_15062654_15062673_15063803_15069676_15069680_15069687 5_Junction_6613_Junction_6616 J001 3_Junction_6600_Junction_6613_Junction_6647_Junction_7313 J002 3_Junction_6518_Junction_6616 J001 5_Junction_7313_Junction_7314 J002	rrn-1.2	WBGene00004513	F31C3.8	I_+_15062619_15062652_15062654_15062673_15063803_15069676_15069680_15069687 5_Junction_6613_Junction_6616 J001 3_Junction_6600_Junction_6613_Junction_6647_Junction_7313 J002 3_Junction_6518_Junction_6616 J001 5_Junction_7313_Junction_7314 J002																																						0%																																																																														2.9296875%	5.40273726297732%
rrn-1.2 I_+_15062619_15062652_15062654_15062673_15063803_15069676_15069680_15069687 5_Junction_6613_Junction_6616 J001 3_Junction_6600_Junction_6613_Junction_6647_Junction_7313 J002 3_Junction_6518_Junction_6616 J002 5_Junction_7313_Junction_7314 J001	rrn-1.2	WBGene00004513	F31C3.8	I_+_15062619_15062652_15062654_15062673_15063803_15069676_15069680_15069687 5_Junction_6613_Junction_6616 J001 3_Junction_6600_Junction_6613_Junction_6647_Junction_7313 J002 3_Junction_6518_Junction_6616 J002 5_Junction_7313_Junction_7314 J001																																						0%																																																																														1.7578125%	0.29412387897732%
rrn-1.2 I_+_15062619_15062652_15062654_15062673_15063803_15069676_15069680_15069687 5_Junction_6613_Junction_6616 J001 3_Junction_6600_Junction_6613_Junction_6647_Junction_7313 J002 3_Junction_6518_Junction_6616 J002 5_Junction_7313_Junction_7314 J002	rrn-1.2	WBGene00004513	F31C3.8	I_+_15062619_15062652_15062654_15062673_15063803_15069676_15069680_15069687 5_Junction_6613_Junction_6616 J001 3_Junction_6600_Junction_6613_Junction_6647_Junction_7313 J002 3_Junction_6518_Junction_6616 J002 5_Junction_7313_Junction_7314 J002																																						0%																																																																														2.9296875%	3.74049723182268%
rrn-1.2 I_+_15062619_15062652_15062654_15062673_15063803_15069676_15069680_15069687 5_Junction_6613_Junction_6616 J001 3_Junction_6600_Junction_6613_Junction_6647_Junction_7313 J003 3_Junction_6518_Junction_6616 J001 5_Junction_7313_Junction_7314 J001	rrn-1.2	WBGene00004513	F31C3.8	I_+_15062619_15062652_15062654_15062673_15063803_15069676_15069680_15069687 5_Junction_6613_Junction_6616 J001 3_Junction_6600_Junction_6613_Junction_6647_Junction_7313 J003 3_Junction_6518_Junction_6616 J001 5_Junction_7313_Junction_7314 J001																																						0%																																																																														1.7578125%	1.80552591144639%
rrn-1.2 I_+_15062619_15062652_15062654_15062673_15063803_15069676_15069680_15069687 5_Junction_6613_Junction_6616 J001 3_Junction_6600_Junction_6613_Junction_6647_Junction_7313 J003 3_Junction_6518_Junction_6616 J001 5_Junction_7313_Junction_7314 J002	rrn-1.2	WBGene00004513	F31C3.8	I_+_15062619_15062652_15062654_15062673_15063803_15069676_15069680_15069687 5_Junction_6613_Junction_6616 J001 3_Junction_6600_Junction_6613_Junction_6647_Junction_7313 J003 3_Junction_6518_Junction_6616 J001 5_Junction_7313_Junction_7314 J002																																						0%																																																																														2.9296875%	22.9616333676536%
rrn-1.2 I_+_15062619_15062652_15062654_15062673_15063803_15069676_15069680_15069687 5_Junction_6613_Junction_6616 J001 3_Junction_6600_Junction_6613_Junction_6647_Junction_7313 J003 3_Junction_6518_Junction_6616 J002 5_Junction_7313_Junction_7314 J001	rrn-1.2	WBGene00004513	F31C3.8	I_+_15062619_15062652_15062654_15062673_15063803_15069676_15069680_15069687 5_Junction_6613_Junction_6616 J001 3_Junction_6600_Junction_6613_Junction_6647_Junction_7313 J003 3_Junction_6518_Junction_6616 J002 5_Junction_7313_Junction_7314 J001																																						0%																																																																														1.7578125%	1.25002648565361%
rrn-1.2 I_+_15062619_15062652_15062654_15062673_15063803_15069676_15069680_15069687 5_Junction_6613_Junction_6616 J001 3_Junction_6600_Junction_6613_Junction_6647_Junction_7313 J003 3_Junction_6518_Junction_6616 J002 5_Junction_7313_Junction_7314 J002	rrn-1.2	WBGene00004513	F31C3.8	I_+_15062619_15062652_15062654_15062673_15063803_15069676_15069680_15069687 5_Junction_6613_Junction_6616 J001 3_Junction_6600_Junction_6613_Junction_6647_Junction_7313 J003 3_Junction_6518_Junction_6616 J002 5_Junction_7313_Junction_7314 J002																																						0%																																																																														2.9296875%	15.8971132352464%
rrn-1.2 I_+_15062619_15062652_15062654_15062673_15063803_15069676_15069680_15069687 5_Junction_6613_Junction_6616 J001 3_Junction_6600_Junction_6613_Junction_6647_Junction_7313 J004 3_Junction_6518_Junction_6616 J001 5_Junction_7313_Junction_7314 J001	rrn-1.2	WBGene00004513	F31C3.8	I_+_15062619_15062652_15062654_15062673_15063803_15069676_15069680_15069687 5_Junction_6613_Junction_6616 J001 3_Junction_6600_Junction_6613_Junction_6647_Junction_7313 J004 3_Junction_6518_Junction_6616 J001 5_Junction_7313_Junction_7314 J001																																						0%																																																																														1.7578125%	0.12375199288935%
rrn-1.2 I_+_15062619_15062652_15062654_15062673_15063803_15069676_15069680_15069687 5_Junction_6613_Junction_6616 J001 3_Junction_6600_Junction_6613_Junction_6647_Junction_7313 J004 3_Junction_6518_Junction_6616 J001 5_Junction_7313_Junction_7314 J002	rrn-1.2	WBGene00004513	F31C3.8	I_+_15062619_15062652_15062654_15062673_15063803_15069676_15069680_15069687 5_Junction_6613_Junction_6616 J001 3_Junction_6600_Junction_6613_Junction_6647_Junction_7313 J004 3_Junction_6518_Junction_6616 J001 5_Junction_7313_Junction_7314 J002																																						0%																																																																														2.9296875%	1.57380620861065%
rrn-1.2 I_+_15062619_15062652_15062654_15062673_15063803_15069676_15069680_15069687 5_Junction_6613_Junction_6616 J001 3_Junction_6600_Junction_6613_Junction_6647_Junction_7313 J004 3_Junction_6518_Junction_6616 J002 5_Junction_7313_Junction_7314 J001	rrn-1.2	WBGene00004513	F31C3.8	I_+_15062619_15062652_15062654_15062673_15063803_15069676_15069680_15069687 5_Junction_6613_Junction_6616 J001 3_Junction_6600_Junction_6613_Junction_6647_Junction_7313 J004 3_Junction_6518_Junction_6616 J002 5_Junction_7313_Junction_7314 J001																																						0%																																																																														1.7578125%	0.08567767861065%
rrn-1.2 I_+_15062619_15062652_15062654_15062673_15063803_15069676_15069680_15069687 5_Junction_6613_Junction_6616 J001 3_Junction_6600_Junction_6613_Junction_6647_Junction_7313 J004 3_Junction_6518_Junction_6616 J002 5_Junction_7313_Junction_7314 J002	rrn-1.2	WBGene00004513	F31C3.8	I_+_15062619_15062652_15062654_15062673_15063803_15069676_15069680_15069687 5_Junction_6613_Junction_6616 J001 3_Junction_6600_Junction_6613_Junction_6647_Junction_7313 J004 3_Junction_6518_Junction_6616 J002 5_Junction_7313_Junction_7314 J002																																						0%																																																																														2.9296875%	1.08959911988935%
rrn-1.2 I_+_15062619_15062652_15062654_15062673_15063803_15069676_15069680_15069687 5_Junction_6613_Junction_6616 J002 3_Junction_6600_Junction_6613_Junction_6647_Junction_7313 J001 3_Junction_6518_Junction_6616 J001 5_Junction_7313_Junction_7314 J001	rrn-1.2	WBGene00004513	F31C3.8	I_+_15062619_15062652_15062654_15062673_15063803_15069676_15069680_15069687 5_Junction_6613_Junction_6616 J002 3_Junction_6600_Junction_6613_Junction_6647_Junction_7313 J001 3_Junction_6518_Junction_6616 J001 5_Junction_7313_Junction_7314 J001																																						0%																																																																														4.1015625%	0.29203020985842%
rrn-1.2 I_+_15062619_15062652_15062654_15062673_15063803_15069676_15069680_15069687 5_Junction_6613_Junction_6616 J002 3_Junction_6600_Junction_6613_Junction_6647_Junction_7313 J001 3_Junction_6518_Junction_6616 J001 5_Junction_7313_Junction_7314 J002	rrn-1.2	WBGene00004513	F31C3.8	I_+_15062619_15062652_15062654_15062673_15063803_15069676_15069680_15069687 5_Junction_6613_Junction_6616 J002 3_Junction_6600_Junction_6613_Junction_6647_Junction_7313 J001 3_Junction_6518_Junction_6616 J001 5_Junction_7313_Junction_7314 J002																																						0%																																																																														6.8359375%	3.71387115994158%
rrn-1.2 I_+_15062619_15062652_15062654_15062673_15063803_15069676_15069680_15069687 5_Junction_6613_Junction_6616 J002 3_Junction_6600_Junction_6613_Junction_6647_Junction_7313 J001 3_Junction_6518_Junction_6616 J002 5_Junction_7313_Junction_7314 J001	rrn-1.2	WBGene00004513	F31C3.8	I_+_15062619_15062652_15062654_15062673_15063803_15069676_15069680_15069687 5_Junction_6613_Junction_6616 J002 3_Junction_6600_Junction_6613_Junction_6647_Junction_7313 J001 3_Junction_6518_Junction_6616 J002 5_Junction_7313_Junction_7314 J001																																						0%																																																																														4.1015625%	0.20218236394158%
rrn-1.2 I_+_15062619_15062652_15062654_15062673_15063803_15069676_15069680_15069687 5_Junction_6613_Junction_6616 J002 3_Junction_6600_Junction_6613_Junction_6647_Junction_7313 J001 3_Junction_6518_Junction_6616 J002 5_Junction_7313_Junction_7314 J002	rrn-1.2	WBGene00004513	F31C3.8	I_+_15062619_15062652_15062654_15062673_15063803_15069676_15069680_15069687 5_Junction_6613_Junction_6616 J002 3_Junction_6600_Junction_6613_Junction_6647_Junction_7313 J001 3_Junction_6518_Junction_6616 J002 5_Junction_7313_Junction_7314 J002																																						66.67%																																																																														6.8359375%	2.57123826625842%
rrn-1.2 I_+_15062619_15062652_15062654_15062673_15063803_15069676_15069680_15069687 5_Junction_6613_Junction_6616 J002 3_Junction_6600_Junction_6613_Junction_6647_Junction_7313 J002 3_Junction_6518_Junction_6616 J001 5_Junction_7313_Junction_7314 J001	rrn-1.2	WBGene00004513	F31C3.8	I_+_15062619_15062652_15062654_15062673_15063803_15069676_15069680_15069687 5_Junction_6613_Junction_6616 J002 3_Junction_6600_Junction_6613_Junction_6647_Junction_7313 J002 3_Junction_6518_Junction_6616 J001 5_Junction_7313_Junction_7314 J001																																						0%																																																																														1.7578125%	0.15928920537732%
rrn-1.2 I_+_15062619_15062652_15062654_15062673_15063803_15069676_15069680_15069687 5_Junction_6613_Junction_6616 J002 3_Junction_6600_Junction_6613_Junction_6647_Junction_7313 J002 3_Junction_6518_Junction_6616 J001 5_Junction_7313_Junction_7314 J002	rrn-1.2	WBGene00004513	F31C3.8	I_+_15062619_15062652_15062654_15062673_15063803_15069676_15069680_15069687 5_Junction_6613_Junction_6616 J002 3_Junction_6600_Junction_6613_Junction_6647_Junction_7313 J002 3_Junction_6518_Junction_6616 J001 5_Junction_7313_Junction_7314 J002																																						0%																																																																														2.9296875%	2.02574790542268%
rrn-1.2 I_+_15062619_15062652_15062654_15062673_15063803_15069676_15069680_15069687 5_Junction_6613_Junction_6616 J002 3_Junction_6600_Junction_6613_Junction_6647_Junction_7313 J002 3_Junction_6518_Junction_6616 J002 5_Junction_7313_Junction_7314 J001	rrn-1.2	WBGene00004513	F31C3.8	I_+_15062619_15062652_15062654_15062673_15063803_15069676_15069680_15069687 5_Junction_6613_Junction_6616 J002 3_Junction_6600_Junction_6613_Junction_6647_Junction_7313 J002 3_Junction_6518_Junction_6616 J002 5_Junction_7313_Junction_7314 J001																																						0%																																																																														1.7578125%	0.11028128942268%
rrn-1.2 I_+_15062619_15062652_15062654_15062673_15063803_15069676_15069680_15069687 5_Junction_6613_Junction_6616 J002 3_Junction_6600_Junction_6613_Junction_6647_Junction_7313 J002 3_Junction_6518_Junction_6616 J002 5_Junction_7313_Junction_7314 J002	rrn-1.2	WBGene00004513	F31C3.8	I_+_15062619_15062652_15062654_15062673_15063803_15069676_15069680_15069687 5_Junction_6613_Junction_6616 J002 3_Junction_6600_Junction_6613_Junction_6647_Junction_7313 J002 3_Junction_6518_Junction_6616 J002 5_Junction_7313_Junction_7314 J002																																						0%																																																																														2.9296875%	1.40249359977732%
rrn-1.2 I_+_15062619_15062652_15062654_15062673_15063803_15069676_15069680_15069687 5_Junction_6613_Junction_6616 J002 3_Junction_6600_Junction_6613_Junction_6647_Junction_7313 J003 3_Junction_6518_Junction_6616 J001 5_Junction_7313_Junction_7314 J001	rrn-1.2	WBGene00004513	F31C3.8	I_+_15062619_15062652_15062654_15062673_15063803_15069676_15069680_15069687 5_Junction_6613_Junction_6616 J002 3_Junction_6600_Junction_6613_Junction_6647_Junction_7313 J003 3_Junction_6518_Junction_6616 J001 5_Junction_7313_Junction_7314 J001																																						0%																																																																														1.7578125%	0.67697912285361%
rrn-1.2 I_+_15062619_15062652_15062654_15062673_15063803_15069676_15069680_15069687 5_Junction_6613_Junction_6616 J002 3_Junction_6600_Junction_6613_Junction_6647_Junction_7313 J003 3_Junction_6518_Junction_6616 J001 5_Junction_7313_Junction_7314 J002	rrn-1.2	WBGene00004513	F31C3.8	I_+_15062619_15062652_15062654_15062673_15063803_15069676_15069680_15069687 5_Junction_6613_Junction_6616 J002 3_Junction_6600_Junction_6613_Junction_6647_Junction_7313 J003 3_Junction_6518_Junction_6616 J001 5_Junction_7313_Junction_7314 J002																																						0%																																																																														2.9296875%	8.60942859804639%
rrn-1.2 I_+_15062619_15062652_15062654_15062673_15063803_15069676_15069680_15069687 5_Junction_6613_Junction_6616 J002 3_Junction_6600_Junction_6613_Junction_6647_Junction_7313 J003 3_Junction_6518_Junction_6616 J002 5_Junction_7313_Junction_7314 J001	rrn-1.2	WBGene00004513	F31C3.8	I_+_15062619_15062652_15062654_15062673_15063803_15069676_15069680_15069687 5_Junction_6613_Junction_6616 J002 3_Junction_6600_Junction_6613_Junction_6647_Junction_7313 J003 3_Junction_6518_Junction_6616 J002 5_Junction_7313_Junction_7314 J001																																						0%																																																																														1.7578125%	0.46869548004639%
rrn-1.2 I_+_15062619_15062652_15062654_15062673_15063803_15069676_15069680_15069687 5_Junction_6613_Junction_6616 J002 3_Junction_6600_Junction_6613_Junction_6647_Junction_7313 J003 3_Junction_6518_Junction_6616 J002 5_Junction_7313_Junction_7314 J002	rrn-1.2	WBGene00004513	F31C3.8	I_+_15062619_15062652_15062654_15062673_15063803_15069676_15069680_15069687 5_Junction_6613_Junction_6616 J002 3_Junction_6600_Junction_6613_Junction_6647_Junction_7313 J003 3_Junction_6518_Junction_6616 J002 5_Junction_7313_Junction_7314 J002																																						33.33%																																																																														2.9296875%	5.96059779905361%
rrn-1.2 I_+_15062619_15062652_15062654_15062673_15063803_15069676_15069680_15069687 5_Junction_6613_Junction_6616 J002 3_Junction_6600_Junction_6613_Junction_6647_Junction_7313 J004 3_Junction_6518_Junction_6616 J001 5_Junction_7313_Junction_7314 J001	rrn-1.2	WBGene00004513	F31C3.8	I_+_15062619_15062652_15062654_15062673_15063803_15069676_15069680_15069687 5_Junction_6613_Junction_6616 J002 3_Junction_6600_Junction_6613_Junction_6647_Junction_7313 J004 3_Junction_6518_Junction_6616 J001 5_Junction_7313_Junction_7314 J001																																						0%																																																																														1.7578125%	0.04640061661065%
rrn-1.2 I_+_15062619_15062652_15062654_15062673_15063803_15069676_15069680_15069687 5_Junction_6613_Junction_6616 J002 3_Junction_6600_Junction_6613_Junction_6647_Junction_7313 J004 3_Junction_6518_Junction_6616 J001 5_Junction_7313_Junction_7314 J002	rrn-1.2	WBGene00004513	F31C3.8	I_+_15062619_15062652_15062654_15062673_15063803_15069676_15069680_15069687 5_Junction_6613_Junction_6616 J002 3_Junction_6600_Junction_6613_Junction_6647_Junction_7313 J004 3_Junction_6518_Junction_6616 J001 5_Junction_7313_Junction_7314 J002																																						0%																																																																														2.9296875%	0.59009618188935%
rrn-1.2 I_+_15062619_15062652_15062654_15062673_15063803_15069676_15069680_15069687 5_Junction_6613_Junction_6616 J002 3_Junction_6600_Junction_6613_Junction_6647_Junction_7313 J004 3_Junction_6518_Junction_6616 J002 5_Junction_7313_Junction_7314 J001	rrn-1.2	WBGene00004513	F31C3.8	I_+_15062619_15062652_15062654_15062673_15063803_15069676_15069680_15069687 5_Junction_6613_Junction_6616 J002 3_Junction_6600_Junction_6613_Junction_6647_Junction_7313 J004 3_Junction_6518_Junction_6616 J002 5_Junction_7313_Junction_7314 J001																																						0%																																																																														1.7578125%	0.03212471188935%
rrn-1.2 I_+_15062619_15062652_15062654_15062673_15063803_15069676_15069680_15069687 5_Junction_6613_Junction_6616 J002 3_Junction_6600_Junction_6613_Junction_6647_Junction_7313 J004 3_Junction_6518_Junction_6616 J002 5_Junction_7313_Junction_7314 J002	rrn-1.2	WBGene00004513	F31C3.8	I_+_15062619_15062652_15062654_15062673_15063803_15069676_15069680_15069687 5_Junction_6613_Junction_6616 J002 3_Junction_6600_Junction_6613_Junction_6647_Junction_7313 J004 3_Junction_6518_Junction_6616 J002 5_Junction_7313_Junction_7314 J002																																						0%																																																																														2.9296875%	0.40854348961065%
rrn-1.2 I_+_15062619_15062652_15062654_15062673_15063803_15069676_15069680_15069687 5_Junction_6617_Junction_6620 J001 3_Junction_6601_Junction_6617_Junction_6658_Junction_7465 J001 3_Junction_6503_Junction_6620 J001 5_Junction_7465_Junction_7466 J001	rrn-1.2	WBGene00004513	F31C3.8	I_+_15062619_15062652_15062654_15062673_15063803_15069676_15069680_15069687 5_Junction_6617_Junction_6620 J001 3_Junction_6601_Junction_6617_Junction_6658_Junction_7465 J001 3_Junction_6503_Junction_6620 J001 5_Junction_7465_Junction_7466 J001																																																																																																																				4.1015625%	0.77885431474158%																																																		0%	0%		0%
rrn-1.2 I_+_15062619_15062652_15062654_15062673_15063803_15069676_15069680_15069687 5_Junction_6617_Junction_6620 J001 3_Junction_6601_Junction_6617_Junction_6658_Junction_7465 J001 3_Junction_6503_Junction_6620 J001 5_Junction_7465_Junction_7466 J002	rrn-1.2	WBGene00004513	F31C3.8	I_+_15062619_15062652_15062654_15062673_15063803_15069676_15069680_15069687 5_Junction_6617_Junction_6620 J001 3_Junction_6601_Junction_6617_Junction_6658_Junction_7465 J001 3_Junction_6503_Junction_6620 J001 5_Junction_7465_Junction_7466 J002																																																																																																																				6.8359375%	9.90501831545842%																																																		0%	0%		3.90625%
rrn-1.2 I_+_15062619_15062652_15062654_15062673_15063803_15069676_15069680_15069687 5_Junction_6617_Junction_6620 J001 3_Junction_6601_Junction_6617_Junction_6658_Junction_7465 J001 3_Junction_6503_Junction_6620 J002 5_Junction_7465_Junction_7466 J001	rrn-1.2	WBGene00004513	F31C3.8	I_+_15062619_15062652_15062654_15062673_15063803_15069676_15069680_15069687 5_Junction_6617_Junction_6620 J001 3_Junction_6601_Junction_6617_Junction_6658_Junction_7465 J001 3_Junction_6503_Junction_6620 J002 5_Junction_7465_Junction_7466 J001																																																																																																																				4.1015625%	0.53922711145842%																																																		0%	0%		0%
rrn-1.2 I_+_15062619_15062652_15062654_15062673_15063803_15069676_15069680_15069687 5_Junction_6617_Junction_6620 J001 3_Junction_6601_Junction_6617_Junction_6658_Junction_7465 J001 3_Junction_6503_Junction_6620 J002 5_Junction_7465_Junction_7466 J002	rrn-1.2	WBGene00004513	F31C3.8	I_+_15062619_15062652_15062654_15062673_15063803_15069676_15069680_15069687 5_Junction_6617_Junction_6620 J001 3_Junction_6601_Junction_6617_Junction_6658_Junction_7465 J001 3_Junction_6503_Junction_6620 J002 5_Junction_7465_Junction_7466 J002																																																																																																																				6.8359375%	6.85757825834158%																																																		15%	14.544%		11.71875%
rrn-1.2 I_+_15062619_15062652_15062654_15062673_15063803_15069676_15069680_15069687 5_Junction_6617_Junction_6620 J001 3_Junction_6601_Junction_6617_Junction_6658_Junction_7465 J002 3_Junction_6503_Junction_6620 J001 5_Junction_7465_Junction_7466 J001	rrn-1.2	WBGene00004513	F31C3.8	I_+_15062619_15062652_15062654_15062673_15063803_15069676_15069680_15069687 5_Junction_6617_Junction_6620 J001 3_Junction_6601_Junction_6617_Junction_6658_Junction_7465 J002 3_Junction_6503_Junction_6620 J001 5_Junction_7465_Junction_7466 J001																																																																																																																				1.7578125%	0.42482962622268%																																																		0%	0%		0%
rrn-1.2 I_+_15062619_15062652_15062654_15062673_15063803_15069676_15069680_15069687 5_Junction_6617_Junction_6620 J001 3_Junction_6601_Junction_6617_Junction_6658_Junction_7465 J002 3_Junction_6503_Junction_6620 J001 5_Junction_7465_Junction_7466 J002	rrn-1.2	WBGene00004513	F31C3.8	I_+_15062619_15062652_15062654_15062673_15063803_15069676_15069680_15069687 5_Junction_6617_Junction_6620 J001 3_Junction_6601_Junction_6617_Junction_6658_Junction_7465 J002 3_Junction_6503_Junction_6620 J001 5_Junction_7465_Junction_7466 J002																																																																																																																				2.9296875%	5.40273726297732%																																																		0%	0%		4.8828125%
rrn-1.2 I_+_15062619_15062652_15062654_15062673_15063803_15069676_15069680_15069687 5_Junction_6617_Junction_6620 J001 3_Junction_6601_Junction_6617_Junction_6658_Junction_7465 J002 3_Junction_6503_Junction_6620 J002 5_Junction_7465_Junction_7466 J001	rrn-1.2	WBGene00004513	F31C3.8	I_+_15062619_15062652_15062654_15062673_15063803_15069676_15069680_15069687 5_Junction_6617_Junction_6620 J001 3_Junction_6601_Junction_6617_Junction_6658_Junction_7465 J002 3_Junction_6503_Junction_6620 J002 5_Junction_7465_Junction_7466 J001																																																																																																																				1.7578125%	0.29412387897732%																																																		0%	0%		0%
rrn-1.2 I_+_15062619_15062652_15062654_15062673_15063803_15069676_15069680_15069687 5_Junction_6617_Junction_6620 J001 3_Junction_6601_Junction_6617_Junction_6658_Junction_7465 J002 3_Junction_6503_Junction_6620 J002 5_Junction_7465_Junction_7466 J002	rrn-1.2	WBGene00004513	F31C3.8	I_+_15062619_15062652_15062654_15062673_15063803_15069676_15069680_15069687 5_Junction_6617_Junction_6620 J001 3_Junction_6601_Junction_6617_Junction_6658_Junction_7465 J002 3_Junction_6503_Junction_6620 J002 5_Junction_7465_Junction_7466 J002																																																																																																																				2.9296875%	3.74049723182268%																																																		45%	14.544%		14.6484375%
rrn-1.2 I_+_15062619_15062652_15062654_15062673_15063803_15069676_15069680_15069687 5_Junction_6617_Junction_6620 J001 3_Junction_6601_Junction_6617_Junction_6658_Junction_7465 J003 3_Junction_6503_Junction_6620 J001 5_Junction_7465_Junction_7466 J001	rrn-1.2	WBGene00004513	F31C3.8	I_+_15062619_15062652_15062654_15062673_15063803_15069676_15069680_15069687 5_Junction_6617_Junction_6620 J001 3_Junction_6601_Junction_6617_Junction_6658_Junction_7465 J003 3_Junction_6503_Junction_6620 J001 5_Junction_7465_Junction_7466 J001																																																																																																																				1.7578125%	1.80552591144639%																																																		0%	0%		0%
rrn-1.2 I_+_15062619_15062652_15062654_15062673_15063803_15069676_15069680_15069687 5_Junction_6617_Junction_6620 J001 3_Junction_6601_Junction_6617_Junction_6658_Junction_7465 J003 3_Junction_6503_Junction_6620 J001 5_Junction_7465_Junction_7466 J002	rrn-1.2	WBGene00004513	F31C3.8	I_+_15062619_15062652_15062654_15062673_15063803_15069676_15069680_15069687 5_Junction_6617_Junction_6620 J001 3_Junction_6601_Junction_6617_Junction_6658_Junction_7465 J003 3_Junction_6503_Junction_6620 J001 5_Junction_7465_Junction_7466 J002																																																																																																																				2.9296875%	22.9616333676536%																																																		0%	0%		6.8359375%
rrn-1.2 I_+_15062619_15062652_15062654_15062673_15063803_15069676_15069680_15069687 5_Junction_6617_Junction_6620 J001 3_Junction_6601_Junction_6617_Junction_6658_Junction_7465 J003 3_Junction_6503_Junction_6620 J002 5_Junction_7465_Junction_7466 J001	rrn-1.2	WBGene00004513	F31C3.8	I_+_15062619_15062652_15062654_15062673_15063803_15069676_15069680_15069687 5_Junction_6617_Junction_6620 J001 3_Junction_6601_Junction_6617_Junction_6658_Junction_7465 J003 3_Junction_6503_Junction_6620 J002 5_Junction_7465_Junction_7466 J001																																																																																																																				1.7578125%	1.25002648565361%																																																		0%	0%		0%
rrn-1.2 I_+_15062619_15062652_15062654_15062673_15063803_15069676_15069680_15069687 5_Junction_6617_Junction_6620 J001 3_Junction_6601_Junction_6617_Junction_6658_Junction_7465 J003 3_Junction_6503_Junction_6620 J002 5_Junction_7465_Junction_7466 J002	rrn-1.2	WBGene00004513	F31C3.8	I_+_15062619_15062652_15062654_15062673_15063803_15069676_15069680_15069687 5_Junction_6617_Junction_6620 J001 3_Junction_6601_Junction_6617_Junction_6658_Junction_7465 J003 3_Junction_6503_Junction_6620 J002 5_Junction_7465_Junction_7466 J002																																																																																																																				2.9296875%	15.8971132352464%																																																		15%	50.912%		20.5078125%
rrn-1.2 I_+_15062619_15062652_15062654_15062673_15063803_15069676_15069680_15069687 5_Junction_6617_Junction_6620 J001 3_Junction_6601_Junction_6617_Junction_6658_Junction_7465 J004 3_Junction_6503_Junction_6620 J001 5_Junction_7465_Junction_7466 J001	rrn-1.2	WBGene00004513	F31C3.8	I_+_15062619_15062652_15062654_15062673_15063803_15069676_15069680_15069687 5_Junction_6617_Junction_6620 J001 3_Junction_6601_Junction_6617_Junction_6658_Junction_7465 J004 3_Junction_6503_Junction_6620 J001 5_Junction_7465_Junction_7466 J001																																																																																																																				1.7578125%	0.12375199288935%																																																		0%	0%		0%
rrn-1.2 I_+_15062619_15062652_15062654_15062673_15063803_15069676_15069680_15069687 5_Junction_6617_Junction_6620 J001 3_Junction_6601_Junction_6617_Junction_6658_Junction_7465 J004 3_Junction_6503_Junction_6620 J001 5_Junction_7465_Junction_7466 J002	rrn-1.2	WBGene00004513	F31C3.8	I_+_15062619_15062652_15062654_15062673_15063803_15069676_15069680_15069687 5_Junction_6617_Junction_6620 J001 3_Junction_6601_Junction_6617_Junction_6658_Junction_7465 J004 3_Junction_6503_Junction_6620 J001 5_Junction_7465_Junction_7466 J002																																																																																																																				2.9296875%	1.57380620861065%																																																		0%	0%		0%
rrn-1.2 I_+_15062619_15062652_15062654_15062673_15063803_15069676_15069680_15069687 5_Junction_6617_Junction_6620 J001 3_Junction_6601_Junction_6617_Junction_6658_Junction_7465 J004 3_Junction_6503_Junction_6620 J002 5_Junction_7465_Junction_7466 J001	rrn-1.2	WBGene00004513	F31C3.8	I_+_15062619_15062652_15062654_15062673_15063803_15069676_15069680_15069687 5_Junction_6617_Junction_6620 J001 3_Junction_6601_Junction_6617_Junction_6658_Junction_7465 J004 3_Junction_6503_Junction_6620 J002 5_Junction_7465_Junction_7466 J001																																																																																																																				1.7578125%	0.08567767861065%																																																		0%	0%		0%
rrn-1.2 I_+_15062619_15062652_15062654_15062673_15063803_15069676_15069680_15069687 5_Junction_6617_Junction_6620 J001 3_Junction_6601_Junction_6617_Junction_6658_Junction_7465 J004 3_Junction_6503_Junction_6620 J002 5_Junction_7465_Junction_7466 J002	rrn-1.2	WBGene00004513	F31C3.8	I_+_15062619_15062652_15062654_15062673_15063803_15069676_15069680_15069687 5_Junction_6617_Junction_6620 J001 3_Junction_6601_Junction_6617_Junction_6658_Junction_7465 J004 3_Junction_6503_Junction_6620 J002 5_Junction_7465_Junction_7466 J002																																																																																																																				2.9296875%	1.08959911988935%																																																		0%	0%		0%
rrn-1.2 I_+_15062619_15062652_15062654_15062673_15063803_15069676_15069680_15069687 5_Junction_6617_Junction_6620 J002 3_Junction_6601_Junction_6617_Junction_6658_Junction_7465 J001 3_Junction_6503_Junction_6620 J001 5_Junction_7465_Junction_7466 J001	rrn-1.2	WBGene00004513	F31C3.8	I_+_15062619_15062652_15062654_15062673_15063803_15069676_15069680_15069687 5_Junction_6617_Junction_6620 J002 3_Junction_6601_Junction_6617_Junction_6658_Junction_7465 J001 3_Junction_6503_Junction_6620 J001 5_Junction_7465_Junction_7466 J001																																																																																																																				4.1015625%	0.29203020985842%																																																		0%	0%		0%
rrn-1.2 I_+_15062619_15062652_15062654_15062673_15063803_15069676_15069680_15069687 5_Junction_6617_Junction_6620 J002 3_Junction_6601_Junction_6617_Junction_6658_Junction_7465 J001 3_Junction_6503_Junction_6620 J001 5_Junction_7465_Junction_7466 J002	rrn-1.2	WBGene00004513	F31C3.8	I_+_15062619_15062652_15062654_15062673_15063803_15069676_15069680_15069687 5_Junction_6617_Junction_6620 J002 3_Junction_6601_Junction_6617_Junction_6658_Junction_7465 J001 3_Junction_6503_Junction_6620 J001 5_Junction_7465_Junction_7466 J002																																																																																																																				6.8359375%	3.71387115994158%																																																		0%	0%		2.34375%
rrn-1.2 I_+_15062619_15062652_15062654_15062673_15063803_15069676_15069680_15069687 5_Junction_6617_Junction_6620 J002 3_Junction_6601_Junction_6617_Junction_6658_Junction_7465 J001 3_Junction_6503_Junction_6620 J002 5_Junction_7465_Junction_7466 J001	rrn-1.2	WBGene00004513	F31C3.8	I_+_15062619_15062652_15062654_15062673_15063803_15069676_15069680_15069687 5_Junction_6617_Junction_6620 J002 3_Junction_6601_Junction_6617_Junction_6658_Junction_7465 J001 3_Junction_6503_Junction_6620 J002 5_Junction_7465_Junction_7466 J001																																																																																																																				4.1015625%	0.20218236394158%																																																		0%	0%		0%
rrn-1.2 I_+_15062619_15062652_15062654_15062673_15063803_15069676_15069680_15069687 5_Junction_6617_Junction_6620 J002 3_Junction_6601_Junction_6617_Junction_6658_Junction_7465 J001 3_Junction_6503_Junction_6620 J002 5_Junction_7465_Junction_7466 J002	rrn-1.2	WBGene00004513	F31C3.8	I_+_15062619_15062652_15062654_15062673_15063803_15069676_15069680_15069687 5_Junction_6617_Junction_6620 J002 3_Junction_6601_Junction_6617_Junction_6658_Junction_7465 J001 3_Junction_6503_Junction_6620 J002 5_Junction_7465_Junction_7466 J002																																																																																																																				6.8359375%	2.57123826625842%																																																		5%	3.636%		7.03125%
rrn-1.2 I_+_15062619_15062652_15062654_15062673_15063803_15069676_15069680_15069687 5_Junction_6617_Junction_6620 J002 3_Junction_6601_Junction_6617_Junction_6658_Junction_7465 J002 3_Junction_6503_Junction_6620 J001 5_Junction_7465_Junction_7466 J001	rrn-1.2	WBGene00004513	F31C3.8	I_+_15062619_15062652_15062654_15062673_15063803_15069676_15069680_15069687 5_Junction_6617_Junction_6620 J002 3_Junction_6601_Junction_6617_Junction_6658_Junction_7465 J002 3_Junction_6503_Junction_6620 J001 5_Junction_7465_Junction_7466 J001																																																																																																																				1.7578125%	0.15928920537732%																																																		0%	0%		0%
rrn-1.2 I_+_15062619_15062652_15062654_15062673_15063803_15069676_15069680_15069687 5_Junction_6617_Junction_6620 J002 3_Junction_6601_Junction_6617_Junction_6658_Junction_7465 J002 3_Junction_6503_Junction_6620 J001 5_Junction_7465_Junction_7466 J002	rrn-1.2	WBGene00004513	F31C3.8	I_+_15062619_15062652_15062654_15062673_15063803_15069676_15069680_15069687 5_Junction_6617_Junction_6620 J002 3_Junction_6601_Junction_6617_Junction_6658_Junction_7465 J002 3_Junction_6503_Junction_6620 J001 5_Junction_7465_Junction_7466 J002																																																																																																																				2.9296875%	2.02574790542268%																																																		0%	0%		2.9296875%
rrn-1.2 I_+_15062619_15062652_15062654_15062673_15063803_15069676_15069680_15069687 5_Junction_6617_Junction_6620 J002 3_Junction_6601_Junction_6617_Junction_6658_Junction_7465 J002 3_Junction_6503_Junction_6620 J002 5_Junction_7465_Junction_7466 J001	rrn-1.2	WBGene00004513	F31C3.8	I_+_15062619_15062652_15062654_15062673_15063803_15069676_15069680_15069687 5_Junction_6617_Junction_6620 J002 3_Junction_6601_Junction_6617_Junction_6658_Junction_7465 J002 3_Junction_6503_Junction_6620 J002 5_Junction_7465_Junction_7466 J001																																																																																																																				1.7578125%	0.11028128942268%																																																		0%	0%		0%
rrn-1.2 I_+_15062619_15062652_15062654_15062673_15063803_15069676_15069680_15069687 5_Junction_6617_Junction_6620 J002 3_Junction_6601_Junction_6617_Junction_6658_Junction_7465 J002 3_Junction_6503_Junction_6620 J002 5_Junction_7465_Junction_7466 J002	rrn-1.2	WBGene00004513	F31C3.8	I_+_15062619_15062652_15062654_15062673_15063803_15069676_15069680_15069687 5_Junction_6617_Junction_6620 J002 3_Junction_6601_Junction_6617_Junction_6658_Junction_7465 J002 3_Junction_6503_Junction_6620 J002 5_Junction_7465_Junction_7466 J002																																																																																																																				2.9296875%	1.40249359977732%																																																		15%	3.636%		8.7890625%
rrn-1.2 I_+_15062619_15062652_15062654_15062673_15063803_15069676_15069680_15069687 5_Junction_6617_Junction_6620 J002 3_Junction_6601_Junction_6617_Junction_6658_Junction_7465 J003 3_Junction_6503_Junction_6620 J001 5_Junction_7465_Junction_7466 J001	rrn-1.2	WBGene00004513	F31C3.8	I_+_15062619_15062652_15062654_15062673_15063803_15069676_15069680_15069687 5_Junction_6617_Junction_6620 J002 3_Junction_6601_Junction_6617_Junction_6658_Junction_7465 J003 3_Junction_6503_Junction_6620 J001 5_Junction_7465_Junction_7466 J001																																																																																																																				1.7578125%	0.67697912285361%																																																		0%	0%		0%
rrn-1.2 I_+_15062619_15062652_15062654_15062673_15063803_15069676_15069680_15069687 5_Junction_6617_Junction_6620 J002 3_Junction_6601_Junction_6617_Junction_6658_Junction_7465 J003 3_Junction_6503_Junction_6620 J001 5_Junction_7465_Junction_7466 J002	rrn-1.2	WBGene00004513	F31C3.8	I_+_15062619_15062652_15062654_15062673_15063803_15069676_15069680_15069687 5_Junction_6617_Junction_6620 J002 3_Junction_6601_Junction_6617_Junction_6658_Junction_7465 J003 3_Junction_6503_Junction_6620 J001 5_Junction_7465_Junction_7466 J002																																																																																																																				2.9296875%	8.60942859804639%																																																		0%	0%		4.1015625%
rrn-1.2 I_+_15062619_15062652_15062654_15062673_15063803_15069676_15069680_15069687 5_Junction_6617_Junction_6620 J002 3_Junction_6601_Junction_6617_Junction_6658_Junction_7465 J003 3_Junction_6503_Junction_6620 J002 5_Junction_7465_Junction_7466 J001	rrn-1.2	WBGene00004513	F31C3.8	I_+_15062619_15062652_15062654_15062673_15063803_15069676_15069680_15069687 5_Junction_6617_Junction_6620 J002 3_Junction_6601_Junction_6617_Junction_6658_Junction_7465 J003 3_Junction_6503_Junction_6620 J002 5_Junction_7465_Junction_7466 J001																																																																																																																				1.7578125%	0.46869548004639%																																																		0%	0%		0%
rrn-1.2 I_+_15062619_15062652_15062654_15062673_15063803_15069676_15069680_15069687 5_Junction_6617_Junction_6620 J002 3_Junction_6601_Junction_6617_Junction_6658_Junction_7465 J003 3_Junction_6503_Junction_6620 J002 5_Junction_7465_Junction_7466 J002	rrn-1.2	WBGene00004513	F31C3.8	I_+_15062619_15062652_15062654_15062673_15063803_15069676_15069680_15069687 5_Junction_6617_Junction_6620 J002 3_Junction_6601_Junction_6617_Junction_6658_Junction_7465 J003 3_Junction_6503_Junction_6620 J002 5_Junction_7465_Junction_7466 J002																																																																																																																				2.9296875%	5.96059779905361%																																																		5%	12.728%		12.3046875%
rrn-1.2 I_+_15062619_15062652_15062654_15062673_15063803_15069676_15069680_15069687 5_Junction_6617_Junction_6620 J002 3_Junction_6601_Junction_6617_Junction_6658_Junction_7465 J004 3_Junction_6503_Junction_6620 J001 5_Junction_7465_Junction_7466 J001	rrn-1.2	WBGene00004513	F31C3.8	I_+_15062619_15062652_15062654_15062673_15063803_15069676_15069680_15069687 5_Junction_6617_Junction_6620 J002 3_Junction_6601_Junction_6617_Junction_6658_Junction_7465 J004 3_Junction_6503_Junction_6620 J001 5_Junction_7465_Junction_7466 J001																																																																																																																				1.7578125%	0.04640061661065%																																																		0%	0%		0%
rrn-1.2 I_+_15062619_15062652_15062654_15062673_15063803_15069676_15069680_15069687 5_Junction_6617_Junction_6620 J002 3_Junction_6601_Junction_6617_Junction_6658_Junction_7465 J004 3_Junction_6503_Junction_6620 J001 5_Junction_7465_Junction_7466 J002	rrn-1.2	WBGene00004513	F31C3.8	I_+_15062619_15062652_15062654_15062673_15063803_15069676_15069680_15069687 5_Junction_6617_Junction_6620 J002 3_Junction_6601_Junction_6617_Junction_6658_Junction_7465 J004 3_Junction_6503_Junction_6620 J001 5_Junction_7465_Junction_7466 J002																																																																																																																				2.9296875%	0.59009618188935%																																																		0%	0%		0%
rrn-1.2 I_+_15062619_15062652_15062654_15062673_15063803_15069676_15069680_15069687 5_Junction_6617_Junction_6620 J002 3_Junction_6601_Junction_6617_Junction_6658_Junction_7465 J004 3_Junction_6503_Junction_6620 J002 5_Junction_7465_Junction_7466 J001	rrn-1.2	WBGene00004513	F31C3.8	I_+_15062619_15062652_15062654_15062673_15063803_15069676_15069680_15069687 5_Junction_6617_Junction_6620 J002 3_Junction_6601_Junction_6617_Junction_6658_Junction_7465 J004 3_Junction_6503_Junction_6620 J002 5_Junction_7465_Junction_7466 J001																																																																																																																				1.7578125%	0.03212471188935%																																																		0%	0%		0%
rrn-1.2 I_+_15062619_15062652_15062654_15062673_15063803_15069676_15069680_15069687 5_Junction_6617_Junction_6620 J002 3_Junction_6601_Junction_6617_Junction_6658_Junction_7465 J004 3_Junction_6503_Junction_6620 J002 5_Junction_7465_Junction_7466 J002	rrn-1.2	WBGene00004513	F31C3.8	I_+_15062619_15062652_15062654_15062673_15063803_15069676_15069680_15069687 5_Junction_6617_Junction_6620 J002 3_Junction_6601_Junction_6617_Junction_6658_Junction_7465 J004 3_Junction_6503_Junction_6620 J002 5_Junction_7465_Junction_7466 J002																																																																																																																				2.9296875%	0.40854348961065%																																																		0%	0%		0%
rrn-1.1 I_+_15062619_15062652_15062654_15062673_15063803_15069676_15069680_15069687 5_Junction_6735_Junction_6738 J001 3_Junction_6712_Junction_6735_Junction_6790_Junction_7687 J001 3_Junction_6586_Junction_6738 J001 5_Junction_7687_Junction_7688 J001	rrn-1.1	WBGene00004512	F31C3.7	I_+_15062619_15062652_15062654_15062673_15063803_15069676_15069680_15069687 5_Junction_6735_Junction_6738 J001 3_Junction_6712_Junction_6735_Junction_6790_Junction_7687 J001 3_Junction_6586_Junction_6738 J001 5_Junction_7687_Junction_7688 J001																																																																																																																				4.1015625%	0.77885431474158%
rrn-1.1 I_+_15062619_15062652_15062654_15062673_15063803_15069676_15069680_15069687 5_Junction_6735_Junction_6738 J001 3_Junction_6712_Junction_6735_Junction_6790_Junction_7687 J001 3_Junction_6586_Junction_6738 J001 5_Junction_7687_Junction_7688 J002	rrn-1.1	WBGene00004512	F31C3.7	I_+_15062619_15062652_15062654_15062673_15063803_15069676_15069680_15069687 5_Junction_6735_Junction_6738 J001 3_Junction_6712_Junction_6735_Junction_6790_Junction_7687 J001 3_Junction_6586_Junction_6738 J001 5_Junction_7687_Junction_7688 J002																																																																																																																				6.8359375%	9.90501831545842%
rrn-1.1 I_+_15062619_15062652_15062654_15062673_15063803_15069676_15069680_15069687 5_Junction_6735_Junction_6738 J001 3_Junction_6712_Junction_6735_Junction_6790_Junction_7687 J001 3_Junction_6586_Junction_6738 J002 5_Junction_7687_Junction_7688 J001	rrn-1.1	WBGene00004512	F31C3.7	I_+_15062619_15062652_15062654_15062673_15063803_15069676_15069680_15069687 5_Junction_6735_Junction_6738 J001 3_Junction_6712_Junction_6735_Junction_6790_Junction_7687 J001 3_Junction_6586_Junction_6738 J002 5_Junction_7687_Junction_7688 J001																																																																																																																				4.1015625%	0.53922711145842%
rrn-1.1 I_+_15062619_15062652_15062654_15062673_15063803_15069676_15069680_15069687 5_Junction_6735_Junction_6738 J001 3_Junction_6712_Junction_6735_Junction_6790_Junction_7687 J001 3_Junction_6586_Junction_6738 J002 5_Junction_7687_Junction_7688 J002	rrn-1.1	WBGene00004512	F31C3.7	I_+_15062619_15062652_15062654_15062673_15063803_15069676_15069680_15069687 5_Junction_6735_Junction_6738 J001 3_Junction_6712_Junction_6735_Junction_6790_Junction_7687 J001 3_Junction_6586_Junction_6738 J002 5_Junction_7687_Junction_7688 J002																																																																																																																				6.8359375%	6.85757825834158%
rrn-1.1 I_+_15062619_15062652_15062654_15062673_15063803_15069676_15069680_15069687 5_Junction_6735_Junction_6738 J001 3_Junction_6712_Junction_6735_Junction_6790_Junction_7687 J002 3_Junction_6586_Junction_6738 J001 5_Junction_7687_Junction_7688 J001	rrn-1.1	WBGene00004512	F31C3.7	I_+_15062619_15062652_15062654_15062673_15063803_15069676_15069680_15069687 5_Junction_6735_Junction_6738 J001 3_Junction_6712_Junction_6735_Junction_6790_Junction_7687 J002 3_Junction_6586_Junction_6738 J001 5_Junction_7687_Junction_7688 J001																																																																																																																				1.7578125%	0.42482962622268%
rrn-1.1 I_+_15062619_15062652_15062654_15062673_15063803_15069676_15069680_15069687 5_Junction_6735_Junction_6738 J001 3_Junction_6712_Junction_6735_Junction_6790_Junction_7687 J002 3_Junction_6586_Junction_6738 J001 5_Junction_7687_Junction_7688 J002	rrn-1.1	WBGene00004512	F31C3.7	I_+_15062619_15062652_15062654_15062673_15063803_15069676_15069680_15069687 5_Junction_6735_Junction_6738 J001 3_Junction_6712_Junction_6735_Junction_6790_Junction_7687 J002 3_Junction_6586_Junction_6738 J001 5_Junction_7687_Junction_7688 J002																																																																																																																				2.9296875%	5.40273726297732%
rrn-1.1 I_+_15062619_15062652_15062654_15062673_15063803_15069676_15069680_15069687 5_Junction_6735_Junction_6738 J001 3_Junction_6712_Junction_6735_Junction_6790_Junction_7687 J002 3_Junction_6586_Junction_6738 J002 5_Junction_7687_Junction_7688 J001	rrn-1.1	WBGene00004512	F31C3.7	I_+_15062619_15062652_15062654_15062673_15063803_15069676_15069680_15069687 5_Junction_6735_Junction_6738 J001 3_Junction_6712_Junction_6735_Junction_6790_Junction_7687 J002 3_Junction_6586_Junction_6738 J002 5_Junction_7687_Junction_7688 J001																																																																																																																				1.7578125%	0.29412387897732%
rrn-1.1 I_+_15062619_15062652_15062654_15062673_15063803_15069676_15069680_15069687 5_Junction_6735_Junction_6738 J001 3_Junction_6712_Junction_6735_Junction_6790_Junction_7687 J002 3_Junction_6586_Junction_6738 J002 5_Junction_7687_Junction_7688 J002	rrn-1.1	WBGene00004512	F31C3.7	I_+_15062619_15062652_15062654_15062673_15063803_15069676_15069680_15069687 5_Junction_6735_Junction_6738 J001 3_Junction_6712_Junction_6735_Junction_6790_Junction_7687 J002 3_Junction_6586_Junction_6738 J002 5_Junction_7687_Junction_7688 J002																																																																																																																				2.9296875%	3.74049723182268%
rrn-1.1 I_+_15062619_15062652_15062654_15062673_15063803_15069676_15069680_15069687 5_Junction_6735_Junction_6738 J001 3_Junction_6712_Junction_6735_Junction_6790_Junction_7687 J003 3_Junction_6586_Junction_6738 J001 5_Junction_7687_Junction_7688 J001	rrn-1.1	WBGene00004512	F31C3.7	I_+_15062619_15062652_15062654_15062673_15063803_15069676_15069680_15069687 5_Junction_6735_Junction_6738 J001 3_Junction_6712_Junction_6735_Junction_6790_Junction_7687 J003 3_Junction_6586_Junction_6738 J001 5_Junction_7687_Junction_7688 J001																																																																																																																				1.7578125%	1.80552591144639%
rrn-1.1 I_+_15062619_15062652_15062654_15062673_15063803_15069676_15069680_15069687 5_Junction_6735_Junction_6738 J001 3_Junction_6712_Junction_6735_Junction_6790_Junction_7687 J003 3_Junction_6586_Junction_6738 J001 5_Junction_7687_Junction_7688 J002	rrn-1.1	WBGene00004512	F31C3.7	I_+_15062619_15062652_15062654_15062673_15063803_15069676_15069680_15069687 5_Junction_6735_Junction_6738 J001 3_Junction_6712_Junction_6735_Junction_6790_Junction_7687 J003 3_Junction_6586_Junction_6738 J001 5_Junction_7687_Junction_7688 J002																																																																																																																				2.9296875%	22.9616333676536%
rrn-1.1 I_+_15062619_15062652_15062654_15062673_15063803_15069676_15069680_15069687 5_Junction_6735_Junction_6738 J001 3_Junction_6712_Junction_6735_Junction_6790_Junction_7687 J003 3_Junction_6586_Junction_6738 J002 5_Junction_7687_Junction_7688 J001	rrn-1.1	WBGene00004512	F31C3.7	I_+_15062619_15062652_15062654_15062673_15063803_15069676_15069680_15069687 5_Junction_6735_Junction_6738 J001 3_Junction_6712_Junction_6735_Junction_6790_Junction_7687 J003 3_Junction_6586_Junction_6738 J002 5_Junction_7687_Junction_7688 J001																																																																																																																				1.7578125%	1.25002648565361%
rrn-1.1 I_+_15062619_15062652_15062654_15062673_15063803_15069676_15069680_15069687 5_Junction_6735_Junction_6738 J001 3_Junction_6712_Junction_6735_Junction_6790_Junction_7687 J003 3_Junction_6586_Junction_6738 J002 5_Junction_7687_Junction_7688 J002	rrn-1.1	WBGene00004512	F31C3.7	I_+_15062619_15062652_15062654_15062673_15063803_15069676_15069680_15069687 5_Junction_6735_Junction_6738 J001 3_Junction_6712_Junction_6735_Junction_6790_Junction_7687 J003 3_Junction_6586_Junction_6738 J002 5_Junction_7687_Junction_7688 J002																																																																																																																				2.9296875%	15.8971132352464%
rrn-1.1 I_+_15062619_15062652_15062654_15062673_15063803_15069676_15069680_15069687 5_Junction_6735_Junction_6738 J001 3_Junction_6712_Junction_6735_Junction_6790_Junction_7687 J004 3_Junction_6586_Junction_6738 J001 5_Junction_7687_Junction_7688 J001	rrn-1.1	WBGene00004512	F31C3.7	I_+_15062619_15062652_15062654_15062673_15063803_15069676_15069680_15069687 5_Junction_6735_Junction_6738 J001 3_Junction_6712_Junction_6735_Junction_6790_Junction_7687 J004 3_Junction_6586_Junction_6738 J001 5_Junction_7687_Junction_7688 J001																																																																																																																				1.7578125%	0.12375199288935%
rrn-1.1 I_+_15062619_15062652_15062654_15062673_15063803_15069676_15069680_15069687 5_Junction_6735_Junction_6738 J001 3_Junction_6712_Junction_6735_Junction_6790_Junction_7687 J004 3_Junction_6586_Junction_6738 J001 5_Junction_7687_Junction_7688 J002	rrn-1.1	WBGene00004512	F31C3.7	I_+_15062619_15062652_15062654_15062673_15063803_15069676_15069680_15069687 5_Junction_6735_Junction_6738 J001 3_Junction_6712_Junction_6735_Junction_6790_Junction_7687 J004 3_Junction_6586_Junction_6738 J001 5_Junction_7687_Junction_7688 J002																																																																																																																				2.9296875%	1.57380620861065%
rrn-1.1 I_+_15062619_15062652_15062654_15062673_15063803_15069676_15069680_15069687 5_Junction_6735_Junction_6738 J001 3_Junction_6712_Junction_6735_Junction_6790_Junction_7687 J004 3_Junction_6586_Junction_6738 J002 5_Junction_7687_Junction_7688 J001	rrn-1.1	WBGene00004512	F31C3.7	I_+_15062619_15062652_15062654_15062673_15063803_15069676_15069680_15069687 5_Junction_6735_Junction_6738 J001 3_Junction_6712_Junction_6735_Junction_6790_Junction_7687 J004 3_Junction_6586_Junction_6738 J002 5_Junction_7687_Junction_7688 J001																																																																																																																				1.7578125%	0.08567767861065%
rrn-1.1 I_+_15062619_15062652_15062654_15062673_15063803_15069676_15069680_15069687 5_Junction_6735_Junction_6738 J001 3_Junction_6712_Junction_6735_Junction_6790_Junction_7687 J004 3_Junction_6586_Junction_6738 J002 5_Junction_7687_Junction_7688 J002	rrn-1.1	WBGene00004512	F31C3.7	I_+_15062619_15062652_15062654_15062673_15063803_15069676_15069680_15069687 5_Junction_6735_Junction_6738 J001 3_Junction_6712_Junction_6735_Junction_6790_Junction_7687 J004 3_Junction_6586_Junction_6738 J002 5_Junction_7687_Junction_7688 J002																																																																																																																				2.9296875%	1.08959911988935%
rrn-1.1 I_+_15062619_15062652_15062654_15062673_15063803_15069676_15069680_15069687 5_Junction_6735_Junction_6738 J002 3_Junction_6712_Junction_6735_Junction_6790_Junction_7687 J001 3_Junction_6586_Junction_6738 J001 5_Junction_7687_Junction_7688 J001	rrn-1.1	WBGene00004512	F31C3.7	I_+_15062619_15062652_15062654_15062673_15063803_15069676_15069680_15069687 5_Junction_6735_Junction_6738 J002 3_Junction_6712_Junction_6735_Junction_6790_Junction_7687 J001 3_Junction_6586_Junction_6738 J001 5_Junction_7687_Junction_7688 J001																																																																																																																				4.1015625%	0.29203020985842%
rrn-1.1 I_+_15062619_15062652_15062654_15062673_15063803_15069676_15069680_15069687 5_Junction_6735_Junction_6738 J002 3_Junction_6712_Junction_6735_Junction_6790_Junction_7687 J001 3_Junction_6586_Junction_6738 J001 5_Junction_7687_Junction_7688 J002	rrn-1.1	WBGene00004512	F31C3.7	I_+_15062619_15062652_15062654_15062673_15063803_15069676_15069680_15069687 5_Junction_6735_Junction_6738 J002 3_Junction_6712_Junction_6735_Junction_6790_Junction_7687 J001 3_Junction_6586_Junction_6738 J001 5_Junction_7687_Junction_7688 J002																																																																																																																				6.8359375%	3.71387115994158%
rrn-1.1 I_+_15062619_15062652_15062654_15062673_15063803_15069676_15069680_15069687 5_Junction_6735_Junction_6738 J002 3_Junction_6712_Junction_6735_Junction_6790_Junction_7687 J001 3_Junction_6586_Junction_6738 J002 5_Junction_7687_Junction_7688 J001	rrn-1.1	WBGene00004512	F31C3.7	I_+_15062619_15062652_15062654_15062673_15063803_15069676_15069680_15069687 5_Junction_6735_Junction_6738 J002 3_Junction_6712_Junction_6735_Junction_6790_Junction_7687 J001 3_Junction_6586_Junction_6738 J002 5_Junction_7687_Junction_7688 J001																																																																																																																				4.1015625%	0.20218236394158%
rrn-1.1 I_+_15062619_15062652_15062654_15062673_15063803_15069676_15069680_15069687 5_Junction_6735_Junction_6738 J002 3_Junction_6712_Junction_6735_Junction_6790_Junction_7687 J001 3_Junction_6586_Junction_6738 J002 5_Junction_7687_Junction_7688 J002	rrn-1.1	WBGene00004512	F31C3.7	I_+_15062619_15062652_15062654_15062673_15063803_15069676_15069680_15069687 5_Junction_6735_Junction_6738 J002 3_Junction_6712_Junction_6735_Junction_6790_Junction_7687 J001 3_Junction_6586_Junction_6738 J002 5_Junction_7687_Junction_7688 J002																																																																																																																				6.8359375%	2.57123826625842%
rrn-1.1 I_+_15062619_15062652_15062654_15062673_15063803_15069676_15069680_15069687 5_Junction_6735_Junction_6738 J002 3_Junction_6712_Junction_6735_Junction_6790_Junction_7687 J002 3_Junction_6586_Junction_6738 J001 5_Junction_7687_Junction_7688 J001	rrn-1.1	WBGene00004512	F31C3.7	I_+_15062619_15062652_15062654_15062673_15063803_15069676_15069680_15069687 5_Junction_6735_Junction_6738 J002 3_Junction_6712_Junction_6735_Junction_6790_Junction_7687 J002 3_Junction_6586_Junction_6738 J001 5_Junction_7687_Junction_7688 J001																																																																																																																				1.7578125%	0.15928920537732%
rrn-1.1 I_+_15062619_15062652_15062654_15062673_15063803_15069676_15069680_15069687 5_Junction_6735_Junction_6738 J002 3_Junction_6712_Junction_6735_Junction_6790_Junction_7687 J002 3_Junction_6586_Junction_6738 J001 5_Junction_7687_Junction_7688 J002	rrn-1.1	WBGene00004512	F31C3.7	I_+_15062619_15062652_15062654_15062673_15063803_15069676_15069680_15069687 5_Junction_6735_Junction_6738 J002 3_Junction_6712_Junction_6735_Junction_6790_Junction_7687 J002 3_Junction_6586_Junction_6738 J001 5_Junction_7687_Junction_7688 J002																																																																																																																				2.9296875%	2.02574790542268%
rrn-1.1 I_+_15062619_15062652_15062654_15062673_15063803_15069676_15069680_15069687 5_Junction_6735_Junction_6738 J002 3_Junction_6712_Junction_6735_Junction_6790_Junction_7687 J002 3_Junction_6586_Junction_6738 J002 5_Junction_7687_Junction_7688 J001	rrn-1.1	WBGene00004512	F31C3.7	I_+_15062619_15062652_15062654_15062673_15063803_15069676_15069680_15069687 5_Junction_6735_Junction_6738 J002 3_Junction_6712_Junction_6735_Junction_6790_Junction_7687 J002 3_Junction_6586_Junction_6738 J002 5_Junction_7687_Junction_7688 J001																																																																																																																				1.7578125%	0.11028128942268%
rrn-1.1 I_+_15062619_15062652_15062654_15062673_15063803_15069676_15069680_15069687 5_Junction_6735_Junction_6738 J002 3_Junction_6712_Junction_6735_Junction_6790_Junction_7687 J002 3_Junction_6586_Junction_6738 J002 5_Junction_7687_Junction_7688 J002	rrn-1.1	WBGene00004512	F31C3.7	I_+_15062619_15062652_15062654_15062673_15063803_15069676_15069680_15069687 5_Junction_6735_Junction_6738 J002 3_Junction_6712_Junction_6735_Junction_6790_Junction_7687 J002 3_Junction_6586_Junction_6738 J002 5_Junction_7687_Junction_7688 J002																																																																																																																				2.9296875%	1.40249359977732%
rrn-1.1 I_+_15062619_15062652_15062654_15062673_15063803_15069676_15069680_15069687 5_Junction_6735_Junction_6738 J002 3_Junction_6712_Junction_6735_Junction_6790_Junction_7687 J003 3_Junction_6586_Junction_6738 J001 5_Junction_7687_Junction_7688 J001	rrn-1.1	WBGene00004512	F31C3.7	I_+_15062619_15062652_15062654_15062673_15063803_15069676_15069680_15069687 5_Junction_6735_Junction_6738 J002 3_Junction_6712_Junction_6735_Junction_6790_Junction_7687 J003 3_Junction_6586_Junction_6738 J001 5_Junction_7687_Junction_7688 J001																																																																																																																				1.7578125%	0.67697912285361%
rrn-1.1 I_+_15062619_15062652_15062654_15062673_15063803_15069676_15069680_15069687 5_Junction_6735_Junction_6738 J002 3_Junction_6712_Junction_6735_Junction_6790_Junction_7687 J003 3_Junction_6586_Junction_6738 J001 5_Junction_7687_Junction_7688 J002	rrn-1.1	WBGene00004512	F31C3.7	I_+_15062619_15062652_15062654_15062673_15063803_15069676_15069680_15069687 5_Junction_6735_Junction_6738 J002 3_Junction_6712_Junction_6735_Junction_6790_Junction_7687 J003 3_Junction_6586_Junction_6738 J001 5_Junction_7687_Junction_7688 J002																																																																																																																				2.9296875%	8.60942859804639%
rrn-1.1 I_+_15062619_15062652_15062654_15062673_15063803_15069676_15069680_15069687 5_Junction_6735_Junction_6738 J002 3_Junction_6712_Junction_6735_Junction_6790_Junction_7687 J003 3_Junction_6586_Junction_6738 J002 5_Junction_7687_Junction_7688 J001	rrn-1.1	WBGene00004512	F31C3.7	I_+_15062619_15062652_15062654_15062673_15063803_15069676_15069680_15069687 5_Junction_6735_Junction_6738 J002 3_Junction_6712_Junction_6735_Junction_6790_Junction_7687 J003 3_Junction_6586_Junction_6738 J002 5_Junction_7687_Junction_7688 J001																																																																																																																				1.7578125%	0.46869548004639%
rrn-1.1 I_+_15062619_15062652_15062654_15062673_15063803_15069676_15069680_15069687 5_Junction_6735_Junction_6738 J002 3_Junction_6712_Junction_6735_Junction_6790_Junction_7687 J003 3_Junction_6586_Junction_6738 J002 5_Junction_7687_Junction_7688 J002	rrn-1.1	WBGene00004512	F31C3.7	I_+_15062619_15062652_15062654_15062673_15063803_15069676_15069680_15069687 5_Junction_6735_Junction_6738 J002 3_Junction_6712_Junction_6735_Junction_6790_Junction_7687 J003 3_Junction_6586_Junction_6738 J002 5_Junction_7687_Junction_7688 J002																																																																																																																				2.9296875%	5.96059779905361%
rrn-1.1 I_+_15062619_15062652_15062654_15062673_15063803_15069676_15069680_15069687 5_Junction_6735_Junction_6738 J002 3_Junction_6712_Junction_6735_Junction_6790_Junction_7687 J004 3_Junction_6586_Junction_6738 J001 5_Junction_7687_Junction_7688 J001	rrn-1.1	WBGene00004512	F31C3.7	I_+_15062619_15062652_15062654_15062673_15063803_15069676_15069680_15069687 5_Junction_6735_Junction_6738 J002 3_Junction_6712_Junction_6735_Junction_6790_Junction_7687 J004 3_Junction_6586_Junction_6738 J001 5_Junction_7687_Junction_7688 J001																																																																																																																				1.7578125%	0.04640061661065%
rrn-1.1 I_+_15062619_15062652_15062654_15062673_15063803_15069676_15069680_15069687 5_Junction_6735_Junction_6738 J002 3_Junction_6712_Junction_6735_Junction_6790_Junction_7687 J004 3_Junction_6586_Junction_6738 J001 5_Junction_7687_Junction_7688 J002	rrn-1.1	WBGene00004512	F31C3.7	I_+_15062619_15062652_15062654_15062673_15063803_15069676_15069680_15069687 5_Junction_6735_Junction_6738 J002 3_Junction_6712_Junction_6735_Junction_6790_Junction_7687 J004 3_Junction_6586_Junction_6738 J001 5_Junction_7687_Junction_7688 J002																																																																																																																				2.9296875%	0.59009618188935%
rrn-1.1 I_+_15062619_15062652_15062654_15062673_15063803_15069676_15069680_15069687 5_Junction_6735_Junction_6738 J002 3_Junction_6712_Junction_6735_Junction_6790_Junction_7687 J004 3_Junction_6586_Junction_6738 J002 5_Junction_7687_Junction_7688 J001	rrn-1.1	WBGene00004512	F31C3.7	I_+_15062619_15062652_15062654_15062673_15063803_15069676_15069680_15069687 5_Junction_6735_Junction_6738 J002 3_Junction_6712_Junction_6735_Junction_6790_Junction_7687 J004 3_Junction_6586_Junction_6738 J002 5_Junction_7687_Junction_7688 J001																																																																																																																				1.7578125%	0.03212471188935%
rrn-1.1 I_+_15062619_15062652_15062654_15062673_15063803_15069676_15069680_15069687 5_Junction_6735_Junction_6738 J002 3_Junction_6712_Junction_6735_Junction_6790_Junction_7687 J004 3_Junction_6586_Junction_6738 J002 5_Junction_7687_Junction_7688 J002	rrn-1.1	WBGene00004512	F31C3.7	I_+_15062619_15062652_15062654_15062673_15063803_15069676_15069680_15069687 5_Junction_6735_Junction_6738 J002 3_Junction_6712_Junction_6735_Junction_6790_Junction_7687 J004 3_Junction_6586_Junction_6738 J002 5_Junction_7687_Junction_7688 J002																																																																																																																				2.9296875%	0.40854348961065%
rrn-1.1 I_+_15062619_15062652_15062654_15062673_15063803_15069676_15069680_15069687 5_Junction_6859_Junction_6862 J001 3_Junction_6840_Junction_6859_Junction_6911_Junction_7814 J001 3_Junction_6734_Junction_6862 J001 5_Junction_7814_Junction_7815 J001	rrn-1.1	WBGene00004512	F31C3.7	I_+_15062619_15062652_15062654_15062673_15063803_15069676_15069680_15069687 5_Junction_6859_Junction_6862 J001 3_Junction_6840_Junction_6859_Junction_6911_Junction_7814 J001 3_Junction_6734_Junction_6862 J001 5_Junction_7814_Junction_7815 J001																																																																				0%	0%																																															4.1015625%	0.77885431474158%
rrn-1.1 I_+_15062619_15062652_15062654_15062673_15063803_15069676_15069680_15069687 5_Junction_6859_Junction_6862 J001 3_Junction_6840_Junction_6859_Junction_6911_Junction_7814 J001 3_Junction_6734_Junction_6862 J001 5_Junction_7814_Junction_7815 J002	rrn-1.1	WBGene00004512	F31C3.7	I_+_15062619_15062652_15062654_15062673_15063803_15069676_15069680_15069687 5_Junction_6859_Junction_6862 J001 3_Junction_6840_Junction_6859_Junction_6911_Junction_7814 J001 3_Junction_6734_Junction_6862 J001 5_Junction_7814_Junction_7815 J002																																																																				0%	0%																																															6.8359375%	9.90501831545842%
rrn-1.1 I_+_15062619_15062652_15062654_15062673_15063803_15069676_15069680_15069687 5_Junction_6859_Junction_6862 J001 3_Junction_6840_Junction_6859_Junction_6911_Junction_7814 J001 3_Junction_6734_Junction_6862 J002 5_Junction_7814_Junction_7815 J001	rrn-1.1	WBGene00004512	F31C3.7	I_+_15062619_15062652_15062654_15062673_15063803_15069676_15069680_15069687 5_Junction_6859_Junction_6862 J001 3_Junction_6840_Junction_6859_Junction_6911_Junction_7814 J001 3_Junction_6734_Junction_6862 J002 5_Junction_7814_Junction_7815 J001																																																																				4.0397979798%	2.1934064269%																																															4.1015625%	0.53922711145842%
rrn-1.1 I_+_15062619_15062652_15062654_15062673_15063803_15069676_15069680_15069687 5_Junction_6859_Junction_6862 J001 3_Junction_6840_Junction_6859_Junction_6911_Junction_7814 J001 3_Junction_6734_Junction_6862 J002 5_Junction_7814_Junction_7815 J002	rrn-1.1	WBGene00004512	F31C3.7	I_+_15062619_15062652_15062654_15062673_15063803_15069676_15069680_15069687 5_Junction_6859_Junction_6862 J001 3_Junction_6840_Junction_6859_Junction_6911_Junction_7814 J001 3_Junction_6734_Junction_6862 J002 5_Junction_7814_Junction_7815 J002																																																																				8.0808080202%	10.9644005731%																																															6.8359375%	6.85757825834158%
rrn-1.1 I_+_15062619_15062652_15062654_15062673_15063803_15069676_15069680_15069687 5_Junction_6859_Junction_6862 J001 3_Junction_6840_Junction_6859_Junction_6911_Junction_7814 J002 3_Junction_6734_Junction_6862 J001 5_Junction_7814_Junction_7815 J001	rrn-1.1	WBGene00004512	F31C3.7	I_+_15062619_15062652_15062654_15062673_15063803_15069676_15069680_15069687 5_Junction_6859_Junction_6862 J001 3_Junction_6840_Junction_6859_Junction_6911_Junction_7814 J002 3_Junction_6734_Junction_6862 J001 5_Junction_7814_Junction_7815 J001																																																																				0%	0%																																															1.7578125%	0.42482962622268%
rrn-1.1 I_+_15062619_15062652_15062654_15062673_15063803_15069676_15069680_15069687 5_Junction_6859_Junction_6862 J001 3_Junction_6840_Junction_6859_Junction_6911_Junction_7814 J002 3_Junction_6734_Junction_6862 J001 5_Junction_7814_Junction_7815 J002	rrn-1.1	WBGene00004512	F31C3.7	I_+_15062619_15062652_15062654_15062673_15063803_15069676_15069680_15069687 5_Junction_6859_Junction_6862 J001 3_Junction_6840_Junction_6859_Junction_6911_Junction_7814 J002 3_Junction_6734_Junction_6862 J001 5_Junction_7814_Junction_7815 J002																																																																				0%	0%																																															2.9296875%	5.40273726297732%
rrn-1.1 I_+_15062619_15062652_15062654_15062673_15063803_15069676_15069680_15069687 5_Junction_6859_Junction_6862 J001 3_Junction_6840_Junction_6859_Junction_6911_Junction_7814 J002 3_Junction_6734_Junction_6862 J002 5_Junction_7814_Junction_7815 J001	rrn-1.1	WBGene00004512	F31C3.7	I_+_15062619_15062652_15062654_15062673_15063803_15069676_15069680_15069687 5_Junction_6859_Junction_6862 J001 3_Junction_6840_Junction_6859_Junction_6911_Junction_7814 J002 3_Junction_6734_Junction_6862 J002 5_Junction_7814_Junction_7815 J001																																																																				4.0397979798%	3.6561404152%																																															1.7578125%	0.29412387897732%
rrn-1.1 I_+_15062619_15062652_15062654_15062673_15063803_15069676_15069680_15069687 5_Junction_6859_Junction_6862 J001 3_Junction_6840_Junction_6859_Junction_6911_Junction_7814 J002 3_Junction_6734_Junction_6862 J002 5_Junction_7814_Junction_7815 J002	rrn-1.1	WBGene00004512	F31C3.7	I_+_15062619_15062652_15062654_15062673_15063803_15069676_15069680_15069687 5_Junction_6859_Junction_6862 J001 3_Junction_6840_Junction_6859_Junction_6911_Junction_7814 J002 3_Junction_6734_Junction_6862 J002 5_Junction_7814_Junction_7815 J002																																																																				8.0808080202%	18.2763155848%																																															2.9296875%	3.74049723182268%
rrn-1.1 I_+_15062619_15062652_15062654_15062673_15063803_15069676_15069680_15069687 5_Junction_6859_Junction_6862 J001 3_Junction_6840_Junction_6859_Junction_6911_Junction_7814 J003 3_Junction_6734_Junction_6862 J001 5_Junction_7814_Junction_7815 J001	rrn-1.1	WBGene00004512	F31C3.7	I_+_15062619_15062652_15062654_15062673_15063803_15069676_15069680_15069687 5_Junction_6859_Junction_6862 J001 3_Junction_6840_Junction_6859_Junction_6911_Junction_7814 J003 3_Junction_6734_Junction_6862 J001 5_Junction_7814_Junction_7815 J001																																																																				0%	0%																																															1.7578125%	1.80552591144639%
rrn-1.1 I_+_15062619_15062652_15062654_15062673_15063803_15069676_15069680_15069687 5_Junction_6859_Junction_6862 J001 3_Junction_6840_Junction_6859_Junction_6911_Junction_7814 J003 3_Junction_6734_Junction_6862 J001 5_Junction_7814_Junction_7815 J002	rrn-1.1	WBGene00004512	F31C3.7	I_+_15062619_15062652_15062654_15062673_15063803_15069676_15069680_15069687 5_Junction_6859_Junction_6862 J001 3_Junction_6840_Junction_6859_Junction_6911_Junction_7814 J003 3_Junction_6734_Junction_6862 J001 5_Junction_7814_Junction_7815 J002																																																																				0%	0%																																															2.9296875%	22.9616333676536%
rrn-1.1 I_+_15062619_15062652_15062654_15062673_15063803_15069676_15069680_15069687 5_Junction_6859_Junction_6862 J001 3_Junction_6840_Junction_6859_Junction_6911_Junction_7814 J003 3_Junction_6734_Junction_6862 J002 5_Junction_7814_Junction_7815 J001	rrn-1.1	WBGene00004512	F31C3.7	I_+_15062619_15062652_15062654_15062673_15063803_15069676_15069680_15069687 5_Junction_6859_Junction_6862 J001 3_Junction_6840_Junction_6859_Junction_6911_Junction_7814 J003 3_Junction_6734_Junction_6862 J002 5_Junction_7814_Junction_7815 J001																																																																				12.1216160505%	7.3108917193%																																															1.7578125%	1.25002648565361%
rrn-1.1 I_+_15062619_15062652_15062654_15062673_15063803_15069676_15069680_15069687 5_Junction_6859_Junction_6862 J001 3_Junction_6840_Junction_6859_Junction_6911_Junction_7814 J003 3_Junction_6734_Junction_6862 J002 5_Junction_7814_Junction_7815 J002	rrn-1.1	WBGene00004512	F31C3.7	I_+_15062619_15062652_15062654_15062673_15063803_15069676_15069680_15069687 5_Junction_6859_Junction_6862 J001 3_Junction_6840_Junction_6859_Junction_6911_Junction_7814 J003 3_Junction_6734_Junction_6862 J002 5_Junction_7814_Junction_7815 J002																																																																				24.2468689495%	36.5456872807%																																															2.9296875%	15.8971132352464%
rrn-1.1 I_+_15062619_15062652_15062654_15062673_15063803_15069676_15069680_15069687 5_Junction_6859_Junction_6862 J001 3_Junction_6840_Junction_6859_Junction_6911_Junction_7814 J004 3_Junction_6734_Junction_6862 J001 5_Junction_7814_Junction_7815 J001	rrn-1.1	WBGene00004512	F31C3.7	I_+_15062619_15062652_15062654_15062673_15063803_15069676_15069680_15069687 5_Junction_6859_Junction_6862 J001 3_Junction_6840_Junction_6859_Junction_6911_Junction_7814 J004 3_Junction_6734_Junction_6862 J001 5_Junction_7814_Junction_7815 J001																																																																				0%	0%																																															1.7578125%	0.12375199288935%
rrn-1.1 I_+_15062619_15062652_15062654_15062673_15063803_15069676_15069680_15069687 5_Junction_6859_Junction_6862 J001 3_Junction_6840_Junction_6859_Junction_6911_Junction_7814 J004 3_Junction_6734_Junction_6862 J001 5_Junction_7814_Junction_7815 J002	rrn-1.1	WBGene00004512	F31C3.7	I_+_15062619_15062652_15062654_15062673_15063803_15069676_15069680_15069687 5_Junction_6859_Junction_6862 J001 3_Junction_6840_Junction_6859_Junction_6911_Junction_7814 J004 3_Junction_6734_Junction_6862 J001 5_Junction_7814_Junction_7815 J002																																																																				0%	0%																																															2.9296875%	1.57380620861065%
rrn-1.1 I_+_15062619_15062652_15062654_15062673_15063803_15069676_15069680_15069687 5_Junction_6859_Junction_6862 J001 3_Junction_6840_Junction_6859_Junction_6911_Junction_7814 J004 3_Junction_6734_Junction_6862 J002 5_Junction_7814_Junction_7815 J001	rrn-1.1	WBGene00004512	F31C3.7	I_+_15062619_15062652_15062654_15062673_15063803_15069676_15069680_15069687 5_Junction_6859_Junction_6862 J001 3_Junction_6840_Junction_6859_Junction_6911_Junction_7814 J004 3_Junction_6734_Junction_6862 J002 5_Junction_7814_Junction_7815 J001																																																																				2.0198989899%	0.7306724386%																																															1.7578125%	0.08567767861065%
rrn-1.1 I_+_15062619_15062652_15062654_15062673_15063803_15069676_15069680_15069687 5_Junction_6859_Junction_6862 J001 3_Junction_6840_Junction_6859_Junction_6911_Junction_7814 J004 3_Junction_6734_Junction_6862 J002 5_Junction_7814_Junction_7815 J002	rrn-1.1	WBGene00004512	F31C3.7	I_+_15062619_15062652_15062654_15062673_15063803_15069676_15069680_15069687 5_Junction_6859_Junction_6862 J001 3_Junction_6840_Junction_6859_Junction_6911_Junction_7814 J004 3_Junction_6734_Junction_6862 J002 5_Junction_7814_Junction_7815 J002																																																																				4.0404040101%	3.6524855614%																																															2.9296875%	1.08959911988935%
rrn-1.1 I_+_15062619_15062652_15062654_15062673_15063803_15069676_15069680_15069687 5_Junction_6859_Junction_6862 J002 3_Junction_6840_Junction_6859_Junction_6911_Junction_7814 J001 3_Junction_6734_Junction_6862 J001 5_Junction_7814_Junction_7815 J001	rrn-1.1	WBGene00004512	F31C3.7	I_+_15062619_15062652_15062654_15062673_15063803_15069676_15069680_15069687 5_Junction_6859_Junction_6862 J002 3_Junction_6840_Junction_6859_Junction_6911_Junction_7814 J001 3_Junction_6734_Junction_6862 J001 5_Junction_7814_Junction_7815 J001																																																																				0%	0%																																															4.1015625%	0.29203020985842%
rrn-1.1 I_+_15062619_15062652_15062654_15062673_15063803_15069676_15069680_15069687 5_Junction_6859_Junction_6862 J002 3_Junction_6840_Junction_6859_Junction_6911_Junction_7814 J001 3_Junction_6734_Junction_6862 J001 5_Junction_7814_Junction_7815 J002	rrn-1.1	WBGene00004512	F31C3.7	I_+_15062619_15062652_15062654_15062673_15063803_15069676_15069680_15069687 5_Junction_6859_Junction_6862 J002 3_Junction_6840_Junction_6859_Junction_6911_Junction_7814 J001 3_Junction_6734_Junction_6862 J001 5_Junction_7814_Junction_7815 J002																																																																				0%	0%																																															6.8359375%	3.71387115994158%
rrn-1.1 I_+_15062619_15062652_15062654_15062673_15063803_15069676_15069680_15069687 5_Junction_6859_Junction_6862 J002 3_Junction_6840_Junction_6859_Junction_6911_Junction_7814 J001 3_Junction_6734_Junction_6862 J002 5_Junction_7814_Junction_7815 J001	rrn-1.1	WBGene00004512	F31C3.7	I_+_15062619_15062652_15062654_15062673_15063803_15069676_15069680_15069687 5_Junction_6859_Junction_6862 J002 3_Junction_6840_Junction_6859_Junction_6911_Junction_7814 J001 3_Junction_6734_Junction_6862 J002 5_Junction_7814_Junction_7815 J001																																																																				2.0195960202%	0.4387865731%																																															4.1015625%	0.20218236394158%
rrn-1.1 I_+_15062619_15062652_15062654_15062673_15063803_15069676_15069680_15069687 5_Junction_6859_Junction_6862 J002 3_Junction_6840_Junction_6859_Junction_6911_Junction_7814 J001 3_Junction_6734_Junction_6862 J002 5_Junction_7814_Junction_7815 J002	rrn-1.1	WBGene00004512	F31C3.7	I_+_15062619_15062652_15062654_15062673_15063803_15069676_15069680_15069687 5_Junction_6859_Junction_6862 J002 3_Junction_6840_Junction_6859_Junction_6911_Junction_7814 J001 3_Junction_6734_Junction_6862 J002 5_Junction_7814_Junction_7815 J002																																																																				4.0397979798%	2.1934064269%																																															6.8359375%	2.57123826625842%
rrn-1.1 I_+_15062619_15062652_15062654_15062673_15063803_15069676_15069680_15069687 5_Junction_6859_Junction_6862 J002 3_Junction_6840_Junction_6859_Junction_6911_Junction_7814 J002 3_Junction_6734_Junction_6862 J001 5_Junction_7814_Junction_7815 J001	rrn-1.1	WBGene00004512	F31C3.7	I_+_15062619_15062652_15062654_15062673_15063803_15069676_15069680_15069687 5_Junction_6859_Junction_6862 J002 3_Junction_6840_Junction_6859_Junction_6911_Junction_7814 J002 3_Junction_6734_Junction_6862 J001 5_Junction_7814_Junction_7815 J001																																																																				0%	0%																																															1.7578125%	0.15928920537732%
rrn-1.1 I_+_15062619_15062652_15062654_15062673_15063803_15069676_15069680_15069687 5_Junction_6859_Junction_6862 J002 3_Junction_6840_Junction_6859_Junction_6911_Junction_7814 J002 3_Junction_6734_Junction_6862 J001 5_Junction_7814_Junction_7815 J002	rrn-1.1	WBGene00004512	F31C3.7	I_+_15062619_15062652_15062654_15062673_15063803_15069676_15069680_15069687 5_Junction_6859_Junction_6862 J002 3_Junction_6840_Junction_6859_Junction_6911_Junction_7814 J002 3_Junction_6734_Junction_6862 J001 5_Junction_7814_Junction_7815 J002																																																																				0%	0%																																															2.9296875%	2.02574790542268%
rrn-1.1 I_+_15062619_15062652_15062654_15062673_15063803_15069676_15069680_15069687 5_Junction_6859_Junction_6862 J002 3_Junction_6840_Junction_6859_Junction_6911_Junction_7814 J002 3_Junction_6734_Junction_6862 J002 5_Junction_7814_Junction_7815 J001	rrn-1.1	WBGene00004512	F31C3.7	I_+_15062619_15062652_15062654_15062673_15063803_15069676_15069680_15069687 5_Junction_6859_Junction_6862 J002 3_Junction_6840_Junction_6859_Junction_6911_Junction_7814 J002 3_Junction_6734_Junction_6862 J002 5_Junction_7814_Junction_7815 J001																																																																				2.0195960202%	0.7314035848%																																															1.7578125%	0.11028128942268%
rrn-1.1 I_+_15062619_15062652_15062654_15062673_15063803_15069676_15069680_15069687 5_Junction_6859_Junction_6862 J002 3_Junction_6840_Junction_6859_Junction_6911_Junction_7814 J002 3_Junction_6734_Junction_6862 J002 5_Junction_7814_Junction_7815 J002	rrn-1.1	WBGene00004512	F31C3.7	I_+_15062619_15062652_15062654_15062673_15063803_15069676_15069680_15069687 5_Junction_6859_Junction_6862 J002 3_Junction_6840_Junction_6859_Junction_6911_Junction_7814 J002 3_Junction_6734_Junction_6862 J002 5_Junction_7814_Junction_7815 J002																																																																				4.0397979798%	3.6561404152%																																															2.9296875%	1.40249359977732%
rrn-1.1 I_+_15062619_15062652_15062654_15062673_15063803_15069676_15069680_15069687 5_Junction_6859_Junction_6862 J002 3_Junction_6840_Junction_6859_Junction_6911_Junction_7814 J003 3_Junction_6734_Junction_6862 J001 5_Junction_7814_Junction_7815 J001	rrn-1.1	WBGene00004512	F31C3.7	I_+_15062619_15062652_15062654_15062673_15063803_15069676_15069680_15069687 5_Junction_6859_Junction_6862 J002 3_Junction_6840_Junction_6859_Junction_6911_Junction_7814 J003 3_Junction_6734_Junction_6862 J001 5_Junction_7814_Junction_7815 J001																																																																				0%	0%																																															1.7578125%	0.67697912285361%
rrn-1.1 I_+_15062619_15062652_15062654_15062673_15063803_15069676_15069680_15069687 5_Junction_6859_Junction_6862 J002 3_Junction_6840_Junction_6859_Junction_6911_Junction_7814 J003 3_Junction_6734_Junction_6862 J001 5_Junction_7814_Junction_7815 J002	rrn-1.1	WBGene00004512	F31C3.7	I_+_15062619_15062652_15062654_15062673_15063803_15069676_15069680_15069687 5_Junction_6859_Junction_6862 J002 3_Junction_6840_Junction_6859_Junction_6911_Junction_7814 J003 3_Junction_6734_Junction_6862 J001 5_Junction_7814_Junction_7815 J002																																																																				0%	0%																																															2.9296875%	8.60942859804639%
rrn-1.1 I_+_15062619_15062652_15062654_15062673_15063803_15069676_15069680_15069687 5_Junction_6859_Junction_6862 J002 3_Junction_6840_Junction_6859_Junction_6911_Junction_7814 J003 3_Junction_6734_Junction_6862 J002 5_Junction_7814_Junction_7815 J001	rrn-1.1	WBGene00004512	F31C3.7	I_+_15062619_15062652_15062654_15062673_15063803_15069676_15069680_15069687 5_Junction_6859_Junction_6862 J002 3_Junction_6840_Junction_6859_Junction_6911_Junction_7814 J003 3_Junction_6734_Junction_6862 J002 5_Junction_7814_Junction_7815 J001																																																																				6.0598989495%	1.4625292807%																																															1.7578125%	0.46869548004639%
rrn-1.1 I_+_15062619_15062652_15062654_15062673_15063803_15069676_15069680_15069687 5_Junction_6859_Junction_6862 J002 3_Junction_6840_Junction_6859_Junction_6911_Junction_7814 J003 3_Junction_6734_Junction_6862 J002 5_Junction_7814_Junction_7815 J002	rrn-1.1	WBGene00004512	F31C3.7	I_+_15062619_15062652_15062654_15062673_15063803_15069676_15069680_15069687 5_Junction_6859_Junction_6862 J002 3_Junction_6840_Junction_6859_Junction_6911_Junction_7814 J003 3_Junction_6734_Junction_6862 J002 5_Junction_7814_Junction_7815 J002																																																																				12.1216160505%	7.3108917193%																																															2.9296875%	5.96059779905361%
rrn-1.1 I_+_15062619_15062652_15062654_15062673_15063803_15069676_15069680_15069687 5_Junction_6859_Junction_6862 J002 3_Junction_6840_Junction_6859_Junction_6911_Junction_7814 J004 3_Junction_6734_Junction_6862 J001 5_Junction_7814_Junction_7815 J001	rrn-1.1	WBGene00004512	F31C3.7	I_+_15062619_15062652_15062654_15062673_15063803_15069676_15069680_15069687 5_Junction_6859_Junction_6862 J002 3_Junction_6840_Junction_6859_Junction_6911_Junction_7814 J004 3_Junction_6734_Junction_6862 J001 5_Junction_7814_Junction_7815 J001																																																																				0%	0%																																															1.7578125%	0.04640061661065%
rrn-1.1 I_+_15062619_15062652_15062654_15062673_15063803_15069676_15069680_15069687 5_Junction_6859_Junction_6862 J002 3_Junction_6840_Junction_6859_Junction_6911_Junction_7814 J004 3_Junction_6734_Junction_6862 J001 5_Junction_7814_Junction_7815 J002	rrn-1.1	WBGene00004512	F31C3.7	I_+_15062619_15062652_15062654_15062673_15063803_15069676_15069680_15069687 5_Junction_6859_Junction_6862 J002 3_Junction_6840_Junction_6859_Junction_6911_Junction_7814 J004 3_Junction_6734_Junction_6862 J001 5_Junction_7814_Junction_7815 J002																																																																				0%	0%																																															2.9296875%	0.59009618188935%
rrn-1.1 I_+_15062619_15062652_15062654_15062673_15063803_15069676_15069680_15069687 5_Junction_6859_Junction_6862 J002 3_Junction_6840_Junction_6859_Junction_6911_Junction_7814 J004 3_Junction_6734_Junction_6862 J002 5_Junction_7814_Junction_7815 J001	rrn-1.1	WBGene00004512	F31C3.7	I_+_15062619_15062652_15062654_15062673_15063803_15069676_15069680_15069687 5_Junction_6859_Junction_6862 J002 3_Junction_6840_Junction_6859_Junction_6911_Junction_7814 J004 3_Junction_6734_Junction_6862 J002 5_Junction_7814_Junction_7815 J001																																																																				1.0097980101%	0.1461695614%																																															1.7578125%	0.03212471188935%
rrn-1.1 I_+_15062619_15062652_15062654_15062673_15063803_15069676_15069680_15069687 5_Junction_6859_Junction_6862 J002 3_Junction_6840_Junction_6859_Junction_6911_Junction_7814 J004 3_Junction_6734_Junction_6862 J002 5_Junction_7814_Junction_7815 J002	rrn-1.1	WBGene00004512	F31C3.7	I_+_15062619_15062652_15062654_15062673_15063803_15069676_15069680_15069687 5_Junction_6859_Junction_6862 J002 3_Junction_6840_Junction_6859_Junction_6911_Junction_7814 J004 3_Junction_6734_Junction_6862 J002 5_Junction_7814_Junction_7815 J002																																																																				2.0198989899%	0.7306724386%																																															2.9296875%	0.40854348961065%
rrn-1.1 I_+_15062619_15062652_15062654_15062673_15063803_15069676_15069680_15069687 5_Junction_7519_Junction_7522 J001 3_Junction_7501_Junction_7519_Junction_7566_Junction_8477 J001 3_Junction_7395_Junction_7522 J001 5_Junction_8477_Junction_8478 J001	rrn-1.1	WBGene00004512	F31C3.7	I_+_15062619_15062652_15062654_15062673_15063803_15069676_15069680_15069687 5_Junction_7519_Junction_7522 J001 3_Junction_7501_Junction_7519_Junction_7566_Junction_8477 J001 3_Junction_7395_Junction_7522 J001 5_Junction_8477_Junction_8478 J001																																				0%																																																																																4.1015625%	0.77885431474158%
rrn-1.1 I_+_15062619_15062652_15062654_15062673_15063803_15069676_15069680_15069687 5_Junction_7519_Junction_7522 J001 3_Junction_7501_Junction_7519_Junction_7566_Junction_8477 J001 3_Junction_7395_Junction_7522 J001 5_Junction_8477_Junction_8478 J002	rrn-1.1	WBGene00004512	F31C3.7	I_+_15062619_15062652_15062654_15062673_15063803_15069676_15069680_15069687 5_Junction_7519_Junction_7522 J001 3_Junction_7501_Junction_7519_Junction_7566_Junction_8477 J001 3_Junction_7395_Junction_7522 J001 5_Junction_8477_Junction_8478 J002																																				0%																																																																																6.8359375%	9.90501831545842%
rrn-1.1 I_+_15062619_15062652_15062654_15062673_15063803_15069676_15069680_15069687 5_Junction_7519_Junction_7522 J001 3_Junction_7501_Junction_7519_Junction_7566_Junction_8477 J001 3_Junction_7395_Junction_7522 J002 5_Junction_8477_Junction_8478 J001	rrn-1.1	WBGene00004512	F31C3.7	I_+_15062619_15062652_15062654_15062673_15063803_15069676_15069680_15069687 5_Junction_7519_Junction_7522 J001 3_Junction_7501_Junction_7519_Junction_7566_Junction_8477 J001 3_Junction_7395_Junction_7522 J002 5_Junction_8477_Junction_8478 J001																																				15.148485%																																																																																4.1015625%	0.53922711145842%
rrn-1.1 I_+_15062619_15062652_15062654_15062673_15063803_15069676_15069680_15069687 5_Junction_7519_Junction_7522 J001 3_Junction_7501_Junction_7519_Junction_7566_Junction_8477 J001 3_Junction_7395_Junction_7522 J002 5_Junction_8477_Junction_8478 J002	rrn-1.1	WBGene00004512	F31C3.7	I_+_15062619_15062652_15062654_15062673_15063803_15069676_15069680_15069687 5_Junction_7519_Junction_7522 J001 3_Junction_7501_Junction_7519_Junction_7566_Junction_8477 J001 3_Junction_7395_Junction_7522 J002 5_Junction_8477_Junction_8478 J002																																				0%																																																																																6.8359375%	6.85757825834158%
rrn-1.1 I_+_15062619_15062652_15062654_15062673_15063803_15069676_15069680_15069687 5_Junction_7519_Junction_7522 J001 3_Junction_7501_Junction_7519_Junction_7566_Junction_8477 J002 3_Junction_7395_Junction_7522 J001 5_Junction_8477_Junction_8478 J001	rrn-1.1	WBGene00004512	F31C3.7	I_+_15062619_15062652_15062654_15062673_15063803_15069676_15069680_15069687 5_Junction_7519_Junction_7522 J001 3_Junction_7501_Junction_7519_Junction_7566_Junction_8477 J002 3_Junction_7395_Junction_7522 J001 5_Junction_8477_Junction_8478 J001																																				0%																																																																																1.7578125%	0.42482962622268%
rrn-1.1 I_+_15062619_15062652_15062654_15062673_15063803_15069676_15069680_15069687 5_Junction_7519_Junction_7522 J001 3_Junction_7501_Junction_7519_Junction_7566_Junction_8477 J002 3_Junction_7395_Junction_7522 J001 5_Junction_8477_Junction_8478 J002	rrn-1.1	WBGene00004512	F31C3.7	I_+_15062619_15062652_15062654_15062673_15063803_15069676_15069680_15069687 5_Junction_7519_Junction_7522 J001 3_Junction_7501_Junction_7519_Junction_7566_Junction_8477 J002 3_Junction_7395_Junction_7522 J001 5_Junction_8477_Junction_8478 J002																																				0%																																																																																2.9296875%	5.40273726297732%
rrn-1.1 I_+_15062619_15062652_15062654_15062673_15063803_15069676_15069680_15069687 5_Junction_7519_Junction_7522 J001 3_Junction_7501_Junction_7519_Junction_7566_Junction_8477 J002 3_Junction_7395_Junction_7522 J002 5_Junction_8477_Junction_8478 J001	rrn-1.1	WBGene00004512	F31C3.7	I_+_15062619_15062652_15062654_15062673_15063803_15069676_15069680_15069687 5_Junction_7519_Junction_7522 J001 3_Junction_7501_Junction_7519_Junction_7566_Junction_8477 J002 3_Junction_7395_Junction_7522 J002 5_Junction_8477_Junction_8478 J001																																				3.029697%																																																																																1.7578125%	0.29412387897732%
rrn-1.1 I_+_15062619_15062652_15062654_15062673_15063803_15069676_15069680_15069687 5_Junction_7519_Junction_7522 J001 3_Junction_7501_Junction_7519_Junction_7566_Junction_8477 J002 3_Junction_7395_Junction_7522 J002 5_Junction_8477_Junction_8478 J002	rrn-1.1	WBGene00004512	F31C3.7	I_+_15062619_15062652_15062654_15062673_15063803_15069676_15069680_15069687 5_Junction_7519_Junction_7522 J001 3_Junction_7501_Junction_7519_Junction_7566_Junction_8477 J002 3_Junction_7395_Junction_7522 J002 5_Junction_8477_Junction_8478 J002																																				0%																																																																																2.9296875%	3.74049723182268%
rrn-1.1 I_+_15062619_15062652_15062654_15062673_15063803_15069676_15069680_15069687 5_Junction_7519_Junction_7522 J001 3_Junction_7501_Junction_7519_Junction_7566_Junction_8477 J003 3_Junction_7395_Junction_7522 J001 5_Junction_8477_Junction_8478 J001	rrn-1.1	WBGene00004512	F31C3.7	I_+_15062619_15062652_15062654_15062673_15063803_15069676_15069680_15069687 5_Junction_7519_Junction_7522 J001 3_Junction_7501_Junction_7519_Junction_7566_Junction_8477 J003 3_Junction_7395_Junction_7522 J001 5_Junction_8477_Junction_8478 J001																																				0%																																																																																1.7578125%	1.80552591144639%
rrn-1.1 I_+_15062619_15062652_15062654_15062673_15063803_15069676_15069680_15069687 5_Junction_7519_Junction_7522 J001 3_Junction_7501_Junction_7519_Junction_7566_Junction_8477 J003 3_Junction_7395_Junction_7522 J001 5_Junction_8477_Junction_8478 J002	rrn-1.1	WBGene00004512	F31C3.7	I_+_15062619_15062652_15062654_15062673_15063803_15069676_15069680_15069687 5_Junction_7519_Junction_7522 J001 3_Junction_7501_Junction_7519_Junction_7566_Junction_8477 J003 3_Junction_7395_Junction_7522 J001 5_Junction_8477_Junction_8478 J002																																				0%																																																																																2.9296875%	22.9616333676536%
rrn-1.1 I_+_15062619_15062652_15062654_15062673_15063803_15069676_15069680_15069687 5_Junction_7519_Junction_7522 J001 3_Junction_7501_Junction_7519_Junction_7566_Junction_8477 J003 3_Junction_7395_Junction_7522 J002 5_Junction_8477_Junction_8478 J001	rrn-1.1	WBGene00004512	F31C3.7	I_+_15062619_15062652_15062654_15062673_15063803_15069676_15069680_15069687 5_Junction_7519_Junction_7522 J001 3_Junction_7501_Junction_7519_Junction_7566_Junction_8477 J003 3_Junction_7395_Junction_7522 J002 5_Junction_8477_Junction_8478 J001																																				12.118788%																																																																																1.7578125%	1.25002648565361%
rrn-1.1 I_+_15062619_15062652_15062654_15062673_15063803_15069676_15069680_15069687 5_Junction_7519_Junction_7522 J001 3_Junction_7501_Junction_7519_Junction_7566_Junction_8477 J003 3_Junction_7395_Junction_7522 J002 5_Junction_8477_Junction_8478 J002	rrn-1.1	WBGene00004512	F31C3.7	I_+_15062619_15062652_15062654_15062673_15063803_15069676_15069680_15069687 5_Junction_7519_Junction_7522 J001 3_Junction_7501_Junction_7519_Junction_7566_Junction_8477 J003 3_Junction_7395_Junction_7522 J002 5_Junction_8477_Junction_8478 J002																																				0%																																																																																2.9296875%	15.8971132352464%
rrn-1.1 I_+_15062619_15062652_15062654_15062673_15063803_15069676_15069680_15069687 5_Junction_7519_Junction_7522 J001 3_Junction_7501_Junction_7519_Junction_7566_Junction_8477 J004 3_Junction_7395_Junction_7522 J001 5_Junction_8477_Junction_8478 J001	rrn-1.1	WBGene00004512	F31C3.7	I_+_15062619_15062652_15062654_15062673_15063803_15069676_15069680_15069687 5_Junction_7519_Junction_7522 J001 3_Junction_7501_Junction_7519_Junction_7566_Junction_8477 J004 3_Junction_7395_Junction_7522 J001 5_Junction_8477_Junction_8478 J001																																				0%																																																																																1.7578125%	0.12375199288935%
rrn-1.1 I_+_15062619_15062652_15062654_15062673_15063803_15069676_15069680_15069687 5_Junction_7519_Junction_7522 J001 3_Junction_7501_Junction_7519_Junction_7566_Junction_8477 J004 3_Junction_7395_Junction_7522 J001 5_Junction_8477_Junction_8478 J002	rrn-1.1	WBGene00004512	F31C3.7	I_+_15062619_15062652_15062654_15062673_15063803_15069676_15069680_15069687 5_Junction_7519_Junction_7522 J001 3_Junction_7501_Junction_7519_Junction_7566_Junction_8477 J004 3_Junction_7395_Junction_7522 J001 5_Junction_8477_Junction_8478 J002																																				0%																																																																																2.9296875%	1.57380620861065%
rrn-1.1 I_+_15062619_15062652_15062654_15062673_15063803_15069676_15069680_15069687 5_Junction_7519_Junction_7522 J001 3_Junction_7501_Junction_7519_Junction_7566_Junction_8477 J004 3_Junction_7395_Junction_7522 J002 5_Junction_8477_Junction_8478 J001	rrn-1.1	WBGene00004512	F31C3.7	I_+_15062619_15062652_15062654_15062673_15063803_15069676_15069680_15069687 5_Junction_7519_Junction_7522 J001 3_Junction_7501_Junction_7519_Junction_7566_Junction_8477 J004 3_Junction_7395_Junction_7522 J002 5_Junction_8477_Junction_8478 J001																																				3.029697%																																																																																1.7578125%	0.08567767861065%
rrn-1.1 I_+_15062619_15062652_15062654_15062673_15063803_15069676_15069680_15069687 5_Junction_7519_Junction_7522 J001 3_Junction_7501_Junction_7519_Junction_7566_Junction_8477 J004 3_Junction_7395_Junction_7522 J002 5_Junction_8477_Junction_8478 J002	rrn-1.1	WBGene00004512	F31C3.7	I_+_15062619_15062652_15062654_15062673_15063803_15069676_15069680_15069687 5_Junction_7519_Junction_7522 J001 3_Junction_7501_Junction_7519_Junction_7566_Junction_8477 J004 3_Junction_7395_Junction_7522 J002 5_Junction_8477_Junction_8478 J002																																				0%																																																																																2.9296875%	1.08959911988935%
rrn-1.1 I_+_15062619_15062652_15062654_15062673_15063803_15069676_15069680_15069687 5_Junction_7519_Junction_7522 J002 3_Junction_7501_Junction_7519_Junction_7566_Junction_8477 J001 3_Junction_7395_Junction_7522 J001 5_Junction_8477_Junction_8478 J001	rrn-1.1	WBGene00004512	F31C3.7	I_+_15062619_15062652_15062654_15062673_15063803_15069676_15069680_15069687 5_Junction_7519_Junction_7522 J002 3_Junction_7501_Junction_7519_Junction_7566_Junction_8477 J001 3_Junction_7395_Junction_7522 J001 5_Junction_8477_Junction_8478 J001																																				0%																																																																																4.1015625%	0.29203020985842%
rrn-1.1 I_+_15062619_15062652_15062654_15062673_15063803_15069676_15069680_15069687 5_Junction_7519_Junction_7522 J002 3_Junction_7501_Junction_7519_Junction_7566_Junction_8477 J001 3_Junction_7395_Junction_7522 J001 5_Junction_8477_Junction_8478 J002	rrn-1.1	WBGene00004512	F31C3.7	I_+_15062619_15062652_15062654_15062673_15063803_15069676_15069680_15069687 5_Junction_7519_Junction_7522 J002 3_Junction_7501_Junction_7519_Junction_7566_Junction_8477 J001 3_Junction_7395_Junction_7522 J001 5_Junction_8477_Junction_8478 J002																																				0%																																																																																6.8359375%	3.71387115994158%
rrn-1.1 I_+_15062619_15062652_15062654_15062673_15063803_15069676_15069680_15069687 5_Junction_7519_Junction_7522 J002 3_Junction_7501_Junction_7519_Junction_7566_Junction_8477 J001 3_Junction_7395_Junction_7522 J002 5_Junction_8477_Junction_8478 J001	rrn-1.1	WBGene00004512	F31C3.7	I_+_15062619_15062652_15062654_15062673_15063803_15069676_15069680_15069687 5_Junction_7519_Junction_7522 J002 3_Junction_7501_Junction_7519_Junction_7566_Junction_8477 J001 3_Junction_7395_Junction_7522 J002 5_Junction_8477_Junction_8478 J001																																				30.301515%																																																																																4.1015625%	0.20218236394158%
rrn-1.1 I_+_15062619_15062652_15062654_15062673_15063803_15069676_15069680_15069687 5_Junction_7519_Junction_7522 J002 3_Junction_7501_Junction_7519_Junction_7566_Junction_8477 J001 3_Junction_7395_Junction_7522 J002 5_Junction_8477_Junction_8478 J002	rrn-1.1	WBGene00004512	F31C3.7	I_+_15062619_15062652_15062654_15062673_15063803_15069676_15069680_15069687 5_Junction_7519_Junction_7522 J002 3_Junction_7501_Junction_7519_Junction_7566_Junction_8477 J001 3_Junction_7395_Junction_7522 J002 5_Junction_8477_Junction_8478 J002																																				0%																																																																																6.8359375%	2.57123826625842%
rrn-1.1 I_+_15062619_15062652_15062654_15062673_15063803_15069676_15069680_15069687 5_Junction_7519_Junction_7522 J002 3_Junction_7501_Junction_7519_Junction_7566_Junction_8477 J002 3_Junction_7395_Junction_7522 J001 5_Junction_8477_Junction_8478 J001	rrn-1.1	WBGene00004512	F31C3.7	I_+_15062619_15062652_15062654_15062673_15063803_15069676_15069680_15069687 5_Junction_7519_Junction_7522 J002 3_Junction_7501_Junction_7519_Junction_7566_Junction_8477 J002 3_Junction_7395_Junction_7522 J001 5_Junction_8477_Junction_8478 J001																																				0%																																																																																1.7578125%	0.15928920537732%
rrn-1.1 I_+_15062619_15062652_15062654_15062673_15063803_15069676_15069680_15069687 5_Junction_7519_Junction_7522 J002 3_Junction_7501_Junction_7519_Junction_7566_Junction_8477 J002 3_Junction_7395_Junction_7522 J001 5_Junction_8477_Junction_8478 J002	rrn-1.1	WBGene00004512	F31C3.7	I_+_15062619_15062652_15062654_15062673_15063803_15069676_15069680_15069687 5_Junction_7519_Junction_7522 J002 3_Junction_7501_Junction_7519_Junction_7566_Junction_8477 J002 3_Junction_7395_Junction_7522 J001 5_Junction_8477_Junction_8478 J002																																				0%																																																																																2.9296875%	2.02574790542268%
rrn-1.1 I_+_15062619_15062652_15062654_15062673_15063803_15069676_15069680_15069687 5_Junction_7519_Junction_7522 J002 3_Junction_7501_Junction_7519_Junction_7566_Junction_8477 J002 3_Junction_7395_Junction_7522 J002 5_Junction_8477_Junction_8478 J001	rrn-1.1	WBGene00004512	F31C3.7	I_+_15062619_15062652_15062654_15062673_15063803_15069676_15069680_15069687 5_Junction_7519_Junction_7522 J002 3_Junction_7501_Junction_7519_Junction_7566_Junction_8477 J002 3_Junction_7395_Junction_7522 J002 5_Junction_8477_Junction_8478 J001																																				6.060303%																																																																																1.7578125%	0.11028128942268%
rrn-1.1 I_+_15062619_15062652_15062654_15062673_15063803_15069676_15069680_15069687 5_Junction_7519_Junction_7522 J002 3_Junction_7501_Junction_7519_Junction_7566_Junction_8477 J002 3_Junction_7395_Junction_7522 J002 5_Junction_8477_Junction_8478 J002	rrn-1.1	WBGene00004512	F31C3.7	I_+_15062619_15062652_15062654_15062673_15063803_15069676_15069680_15069687 5_Junction_7519_Junction_7522 J002 3_Junction_7501_Junction_7519_Junction_7566_Junction_8477 J002 3_Junction_7395_Junction_7522 J002 5_Junction_8477_Junction_8478 J002																																				0%																																																																																2.9296875%	1.40249359977732%
rrn-1.1 I_+_15062619_15062652_15062654_15062673_15063803_15069676_15069680_15069687 5_Junction_7519_Junction_7522 J002 3_Junction_7501_Junction_7519_Junction_7566_Junction_8477 J003 3_Junction_7395_Junction_7522 J001 5_Junction_8477_Junction_8478 J001	rrn-1.1	WBGene00004512	F31C3.7	I_+_15062619_15062652_15062654_15062673_15063803_15069676_15069680_15069687 5_Junction_7519_Junction_7522 J002 3_Junction_7501_Junction_7519_Junction_7566_Junction_8477 J003 3_Junction_7395_Junction_7522 J001 5_Junction_8477_Junction_8478 J001																																				0%																																																																																1.7578125%	0.67697912285361%
rrn-1.1 I_+_15062619_15062652_15062654_15062673_15063803_15069676_15069680_15069687 5_Junction_7519_Junction_7522 J002 3_Junction_7501_Junction_7519_Junction_7566_Junction_8477 J003 3_Junction_7395_Junction_7522 J001 5_Junction_8477_Junction_8478 J002	rrn-1.1	WBGene00004512	F31C3.7	I_+_15062619_15062652_15062654_15062673_15063803_15069676_15069680_15069687 5_Junction_7519_Junction_7522 J002 3_Junction_7501_Junction_7519_Junction_7566_Junction_8477 J003 3_Junction_7395_Junction_7522 J001 5_Junction_8477_Junction_8478 J002																																				0%																																																																																2.9296875%	8.60942859804639%
rrn-1.1 I_+_15062619_15062652_15062654_15062673_15063803_15069676_15069680_15069687 5_Junction_7519_Junction_7522 J002 3_Junction_7501_Junction_7519_Junction_7566_Junction_8477 J003 3_Junction_7395_Junction_7522 J002 5_Junction_8477_Junction_8478 J001	rrn-1.1	WBGene00004512	F31C3.7	I_+_15062619_15062652_15062654_15062673_15063803_15069676_15069680_15069687 5_Junction_7519_Junction_7522 J002 3_Junction_7501_Junction_7519_Junction_7566_Junction_8477 J003 3_Junction_7395_Junction_7522 J002 5_Junction_8477_Junction_8478 J001																																				24.241212%																																																																																1.7578125%	0.46869548004639%
rrn-1.1 I_+_15062619_15062652_15062654_15062673_15063803_15069676_15069680_15069687 5_Junction_7519_Junction_7522 J002 3_Junction_7501_Junction_7519_Junction_7566_Junction_8477 J003 3_Junction_7395_Junction_7522 J002 5_Junction_8477_Junction_8478 J002	rrn-1.1	WBGene00004512	F31C3.7	I_+_15062619_15062652_15062654_15062673_15063803_15069676_15069680_15069687 5_Junction_7519_Junction_7522 J002 3_Junction_7501_Junction_7519_Junction_7566_Junction_8477 J003 3_Junction_7395_Junction_7522 J002 5_Junction_8477_Junction_8478 J002																																				0%																																																																																2.9296875%	5.96059779905361%
rrn-1.1 I_+_15062619_15062652_15062654_15062673_15063803_15069676_15069680_15069687 5_Junction_7519_Junction_7522 J002 3_Junction_7501_Junction_7519_Junction_7566_Junction_8477 J004 3_Junction_7395_Junction_7522 J001 5_Junction_8477_Junction_8478 J001	rrn-1.1	WBGene00004512	F31C3.7	I_+_15062619_15062652_15062654_15062673_15063803_15069676_15069680_15069687 5_Junction_7519_Junction_7522 J002 3_Junction_7501_Junction_7519_Junction_7566_Junction_8477 J004 3_Junction_7395_Junction_7522 J001 5_Junction_8477_Junction_8478 J001																																				0%																																																																																1.7578125%	0.04640061661065%
rrn-1.1 I_+_15062619_15062652_15062654_15062673_15063803_15069676_15069680_15069687 5_Junction_7519_Junction_7522 J002 3_Junction_7501_Junction_7519_Junction_7566_Junction_8477 J004 3_Junction_7395_Junction_7522 J001 5_Junction_8477_Junction_8478 J002	rrn-1.1	WBGene00004512	F31C3.7	I_+_15062619_15062652_15062654_15062673_15063803_15069676_15069680_15069687 5_Junction_7519_Junction_7522 J002 3_Junction_7501_Junction_7519_Junction_7566_Junction_8477 J004 3_Junction_7395_Junction_7522 J001 5_Junction_8477_Junction_8478 J002																																				0%																																																																																2.9296875%	0.59009618188935%
rrn-1.1 I_+_15062619_15062652_15062654_15062673_15063803_15069676_15069680_15069687 5_Junction_7519_Junction_7522 J002 3_Junction_7501_Junction_7519_Junction_7566_Junction_8477 J004 3_Junction_7395_Junction_7522 J002 5_Junction_8477_Junction_8478 J001	rrn-1.1	WBGene00004512	F31C3.7	I_+_15062619_15062652_15062654_15062673_15063803_15069676_15069680_15069687 5_Junction_7519_Junction_7522 J002 3_Junction_7501_Junction_7519_Junction_7566_Junction_8477 J004 3_Junction_7395_Junction_7522 J002 5_Junction_8477_Junction_8478 J001																																				6.060303%																																																																																1.7578125%	0.03212471188935%
rrn-1.1 I_+_15062619_15062652_15062654_15062673_15063803_15069676_15069680_15069687 5_Junction_7519_Junction_7522 J002 3_Junction_7501_Junction_7519_Junction_7566_Junction_8477 J004 3_Junction_7395_Junction_7522 J002 5_Junction_8477_Junction_8478 J002	rrn-1.1	WBGene00004512	F31C3.7	I_+_15062619_15062652_15062654_15062673_15063803_15069676_15069680_15069687 5_Junction_7519_Junction_7522 J002 3_Junction_7501_Junction_7519_Junction_7566_Junction_8477 J004 3_Junction_7395_Junction_7522 J002 5_Junction_8477_Junction_8478 J002																																				0%																																																																																2.9296875%	0.40854348961065%
rrn-1.1 I_+_15062619_15062652_15062654_15062673_15063803_15069676_15069680_15069687 5_Junction_7731_Junction_7734 J001 5_Junction_7706_Junction_7708 J001 3_Junction_7706_Junction_7731_Junction_7784_Junction_8859 J001 3_Junction_7590_Junction_7708_Junction_7734 J001 5_Junction_8859_Junction_8860 J001	rrn-1.1	WBGene00004512	F31C3.7	I_+_15062619_15062652_15062654_15062673_15063803_15069676_15069680_15069687 5_Junction_7731_Junction_7734 J001 5_Junction_7706_Junction_7708 J001 3_Junction_7706_Junction_7731_Junction_7784_Junction_8859 J001 3_Junction_7590_Junction_7708_Junction_7734 J001 5_Junction_8859_Junction_8860 J001																																																																																												0%																								3.076376953125%	0.538546981442501%
rrn-1.1 I_+_15062619_15062652_15062654_15062673_15063803_15069676_15069680_15069687 5_Junction_7731_Junction_7734 J001 5_Junction_7706_Junction_7708 J001 3_Junction_7706_Junction_7731_Junction_7784_Junction_8859 J001 3_Junction_7590_Junction_7708_Junction_7734 J001 5_Junction_8859_Junction_8860 J002	rrn-1.1	WBGene00004512	F31C3.7	I_+_15062619_15062652_15062654_15062673_15063803_15069676_15069680_15069687 5_Junction_7731_Junction_7734 J001 5_Junction_7706_Junction_7708 J001 3_Junction_7706_Junction_7731_Junction_7784_Junction_8859 J001 3_Junction_7590_Junction_7708_Junction_7734 J001 5_Junction_8859_Junction_8860 J002																																																																																												0%																								5.127294921875%	6.8489287585095%
rrn-1.1 I_+_15062619_15062652_15062654_15062673_15063803_15069676_15069680_15069687 5_Junction_7731_Junction_7734 J001 5_Junction_7706_Junction_7708 J001 3_Junction_7706_Junction_7731_Junction_7784_Junction_8859 J001 3_Junction_7590_Junction_7708_Junction_7734 J002 5_Junction_8859_Junction_8860 J001	rrn-1.1	WBGene00004512	F31C3.7	I_+_15062619_15062652_15062654_15062673_15063803_15069676_15069680_15069687 5_Junction_7731_Junction_7734 J001 5_Junction_7706_Junction_7708 J001 3_Junction_7706_Junction_7731_Junction_7784_Junction_8859 J001 3_Junction_7590_Junction_7708_Junction_7734 J002 5_Junction_8859_Junction_8860 J001																																																																																												0%																								1.0256982421875%	0.248569067678501%
rrn-1.1 I_+_15062619_15062652_15062654_15062673_15063803_15069676_15069680_15069687 5_Junction_7731_Junction_7734 J001 5_Junction_7706_Junction_7708 J001 3_Junction_7706_Junction_7731_Junction_7784_Junction_8859 J001 3_Junction_7590_Junction_7708_Junction_7734 J002 5_Junction_8859_Junction_8860 J002	rrn-1.1	WBGene00004512	F31C3.7	I_+_15062619_15062652_15062654_15062673_15063803_15069676_15069680_15069687 5_Junction_7731_Junction_7734 J001 5_Junction_7706_Junction_7708 J001 3_Junction_7706_Junction_7731_Junction_7784_Junction_8859 J001 3_Junction_7590_Junction_7708_Junction_7734 J002 5_Junction_8859_Junction_8860 J002																																																																																												5.0344056%																								1.7094970703125%	3.1611575122735%
rrn-1.1 I_+_15062619_15062652_15062654_15062673_15063803_15069676_15069680_15069687 5_Junction_7731_Junction_7734 J001 5_Junction_7706_Junction_7708 J001 3_Junction_7706_Junction_7731_Junction_7784_Junction_8859 J001 3_Junction_7590_Junction_7708_Junction_7734 J003 5_Junction_8859_Junction_8860 J001	rrn-1.1	WBGene00004512	F31C3.7	I_+_15062619_15062652_15062654_15062673_15063803_15069676_15069680_15069687 5_Junction_7731_Junction_7734 J001 5_Junction_7706_Junction_7708 J001 3_Junction_7706_Junction_7731_Junction_7784_Junction_8859 J001 3_Junction_7590_Junction_7708_Junction_7734 J003 5_Junction_8859_Junction_8860 J001																																																																																												0%																								3.076376953125%	0.372795605934998%
rrn-1.1 I_+_15062619_15062652_15062654_15062673_15063803_15069676_15069680_15069687 5_Junction_7731_Junction_7734 J001 5_Junction_7706_Junction_7708 J001 3_Junction_7706_Junction_7731_Junction_7784_Junction_8859 J001 3_Junction_7590_Junction_7708_Junction_7734 J003 5_Junction_8859_Junction_8860 J002	rrn-1.1	WBGene00004512	F31C3.7	I_+_15062619_15062652_15062654_15062673_15063803_15069676_15069680_15069687 5_Junction_7731_Junction_7734 J001 5_Junction_7706_Junction_7708 J001 3_Junction_7706_Junction_7731_Junction_7784_Junction_8859 J001 3_Junction_7590_Junction_7708_Junction_7734 J003 5_Junction_8859_Junction_8860 J002																																																																																												7.5516084%																								5.127294921875%	4.740998714161%
rrn-1.1 I_+_15062619_15062652_15062654_15062673_15063803_15069676_15069680_15069687 5_Junction_7731_Junction_7734 J001 5_Junction_7706_Junction_7708 J001 3_Junction_7706_Junction_7731_Junction_7784_Junction_8859 J002 3_Junction_7590_Junction_7708_Junction_7734 J001 5_Junction_8859_Junction_8860 J001	rrn-1.1	WBGene00004512	F31C3.7	I_+_15062619_15062652_15062654_15062673_15063803_15069676_15069680_15069687 5_Junction_7731_Junction_7734 J001 5_Junction_7706_Junction_7708 J001 3_Junction_7706_Junction_7731_Junction_7784_Junction_8859 J002 3_Junction_7590_Junction_7708_Junction_7734 J001 5_Junction_8859_Junction_8860 J001																																																																																												0%																								1.318447265625%	0.293752898968637%
rrn-1.1 I_+_15062619_15062652_15062654_15062673_15063803_15069676_15069680_15069687 5_Junction_7731_Junction_7734 J001 5_Junction_7706_Junction_7708 J001 3_Junction_7706_Junction_7731_Junction_7784_Junction_8859 J002 3_Junction_7590_Junction_7708_Junction_7734 J001 5_Junction_8859_Junction_8860 J002	rrn-1.1	WBGene00004512	F31C3.7	I_+_15062619_15062652_15062654_15062673_15063803_15069676_15069680_15069687 5_Junction_7731_Junction_7734 J001 5_Junction_7706_Junction_7708 J001 3_Junction_7706_Junction_7731_Junction_7784_Junction_8859 J002 3_Junction_7590_Junction_7708_Junction_7734 J001 5_Junction_8859_Junction_8860 J002																																																																																												0%																								2.197412109375%	3.73577932282336%
rrn-1.1 I_+_15062619_15062652_15062654_15062673_15063803_15069676_15069680_15069687 5_Junction_7731_Junction_7734 J001 5_Junction_7706_Junction_7708 J001 3_Junction_7706_Junction_7731_Junction_7784_Junction_8859 J002 3_Junction_7590_Junction_7708_Junction_7734 J002 5_Junction_8859_Junction_8860 J001	rrn-1.1	WBGene00004512	F31C3.7	I_+_15062619_15062652_15062654_15062673_15063803_15069676_15069680_15069687 5_Junction_7731_Junction_7734 J001 5_Junction_7706_Junction_7708 J001 3_Junction_7706_Junction_7731_Junction_7784_Junction_8859 J002 3_Junction_7590_Junction_7708_Junction_7734 J002 5_Junction_8859_Junction_8860 J001																																																																																												0%																								0.4395849609375%	0.135583127824637%
rrn-1.1 I_+_15062619_15062652_15062654_15062673_15063803_15069676_15069680_15069687 5_Junction_7731_Junction_7734 J001 5_Junction_7706_Junction_7708 J001 3_Junction_7706_Junction_7731_Junction_7784_Junction_8859 J002 3_Junction_7590_Junction_7708_Junction_7734 J002 5_Junction_8859_Junction_8860 J002	rrn-1.1	WBGene00004512	F31C3.7	I_+_15062619_15062652_15062654_15062673_15063803_15069676_15069680_15069687 5_Junction_7731_Junction_7734 J001 5_Junction_7706_Junction_7708 J001 3_Junction_7706_Junction_7731_Junction_7784_Junction_8859 J002 3_Junction_7590_Junction_7708_Junction_7734 J002 5_Junction_8859_Junction_8860 J002																																																																																												2.7966123108%																								0.7326416015625%	1.72426773396736%
rrn-1.1 I_+_15062619_15062652_15062654_15062673_15063803_15069676_15069680_15069687 5_Junction_7731_Junction_7734 J001 5_Junction_7706_Junction_7708 J001 3_Junction_7706_Junction_7731_Junction_7784_Junction_8859 J002 3_Junction_7590_Junction_7708_Junction_7734 J003 5_Junction_8859_Junction_8860 J001	rrn-1.1	WBGene00004512	F31C3.7	I_+_15062619_15062652_15062654_15062673_15063803_15069676_15069680_15069687 5_Junction_7731_Junction_7734 J001 5_Junction_7706_Junction_7708 J001 3_Junction_7706_Junction_7731_Junction_7784_Junction_8859 J002 3_Junction_7590_Junction_7708_Junction_7734 J003 5_Junction_8859_Junction_8860 J001																																																																																												0%																								1.318447265625%	0.203343057782726%
rrn-1.1 I_+_15062619_15062652_15062654_15062673_15063803_15069676_15069680_15069687 5_Junction_7731_Junction_7734 J001 5_Junction_7706_Junction_7708 J001 3_Junction_7706_Junction_7731_Junction_7784_Junction_8859 J002 3_Junction_7590_Junction_7708_Junction_7734 J003 5_Junction_8859_Junction_8860 J002	rrn-1.1	WBGene00004512	F31C3.7	I_+_15062619_15062652_15062654_15062673_15063803_15069676_15069680_15069687 5_Junction_7731_Junction_7734 J001 5_Junction_7706_Junction_7708 J001 3_Junction_7706_Junction_7731_Junction_7784_Junction_8859 J002 3_Junction_7590_Junction_7708_Junction_7734 J003 5_Junction_8859_Junction_8860 J002																																																																																												4.1949184662%																								2.197412109375%	2.58599929863327%
rrn-1.1 I_+_15062619_15062652_15062654_15062673_15063803_15069676_15069680_15069687 5_Junction_7731_Junction_7734 J001 5_Junction_7706_Junction_7708 J001 3_Junction_7706_Junction_7731_Junction_7784_Junction_8859 J003 3_Junction_7590_Junction_7708_Junction_7734 J001 5_Junction_8859_Junction_8860 J001	rrn-1.1	WBGene00004512	F31C3.7	I_+_15062619_15062652_15062654_15062673_15063803_15069676_15069680_15069687 5_Junction_7731_Junction_7734 J001 5_Junction_7706_Junction_7708 J001 3_Junction_7706_Junction_7731_Junction_7784_Junction_8859 J003 3_Junction_7590_Junction_7708_Junction_7734 J001 5_Junction_8859_Junction_8860 J001																																																																																												0%																								1.318447265625%	1.24844982061671%
rrn-1.1 I_+_15062619_15062652_15062654_15062673_15063803_15069676_15069680_15069687 5_Junction_7731_Junction_7734 J001 5_Junction_7706_Junction_7708 J001 3_Junction_7706_Junction_7731_Junction_7784_Junction_8859 J003 3_Junction_7590_Junction_7708_Junction_7734 J001 5_Junction_8859_Junction_8860 J002	rrn-1.1	WBGene00004512	F31C3.7	I_+_15062619_15062652_15062654_15062673_15063803_15069676_15069680_15069687 5_Junction_7731_Junction_7734 J001 5_Junction_7706_Junction_7708 J001 3_Junction_7706_Junction_7731_Junction_7784_Junction_8859 J003 3_Junction_7590_Junction_7708_Junction_7734 J001 5_Junction_8859_Junction_8860 J002																																																																																												0%																								2.197412109375%	15.8770621219993%
rrn-1.1 I_+_15062619_15062652_15062654_15062673_15063803_15069676_15069680_15069687 5_Junction_7731_Junction_7734 J001 5_Junction_7706_Junction_7708 J001 3_Junction_7706_Junction_7731_Junction_7784_Junction_8859 J003 3_Junction_7590_Junction_7708_Junction_7734 J002 5_Junction_8859_Junction_8860 J001	rrn-1.1	WBGene00004512	F31C3.7	I_+_15062619_15062652_15062654_15062673_15063803_15069676_15069680_15069687 5_Junction_7731_Junction_7734 J001 5_Junction_7706_Junction_7708 J001 3_Junction_7706_Junction_7731_Junction_7784_Junction_8859 J003 3_Junction_7590_Junction_7708_Junction_7734 J002 5_Junction_8859_Junction_8860 J001																																																																																												0%																								0.4395849609375%	0.576228293254707%
rrn-1.1 I_+_15062619_15062652_15062654_15062673_15063803_15069676_15069680_15069687 5_Junction_7731_Junction_7734 J001 5_Junction_7706_Junction_7708 J001 3_Junction_7706_Junction_7731_Junction_7784_Junction_8859 J003 3_Junction_7590_Junction_7708_Junction_7734 J002 5_Junction_8859_Junction_8860 J002	rrn-1.1	WBGene00004512	F31C3.7	I_+_15062619_15062652_15062654_15062673_15063803_15069676_15069680_15069687 5_Junction_7731_Junction_7734 J001 5_Junction_7706_Junction_7708 J001 3_Junction_7706_Junction_7731_Junction_7784_Junction_8859 J003 3_Junction_7590_Junction_7708_Junction_7734 J002 5_Junction_8859_Junction_8860 J002																																																																																												4.7549960892%																								0.7326416015625%	7.32813786936129%
rrn-1.1 I_+_15062619_15062652_15062654_15062673_15063803_15069676_15069680_15069687 5_Junction_7731_Junction_7734 J001 5_Junction_7706_Junction_7708 J001 3_Junction_7706_Junction_7731_Junction_7784_Junction_8859 J003 3_Junction_7590_Junction_7708_Junction_7734 J003 5_Junction_8859_Junction_8860 J001	rrn-1.1	WBGene00004512	F31C3.7	I_+_15062619_15062652_15062654_15062673_15063803_15069676_15069680_15069687 5_Junction_7731_Junction_7734 J001 5_Junction_7706_Junction_7708 J001 3_Junction_7706_Junction_7731_Junction_7784_Junction_8859 J003 3_Junction_7590_Junction_7708_Junction_7734 J003 5_Junction_8859_Junction_8860 J001																																																																																												0%																								1.318447265625%	0.864207995576588%
rrn-1.1 I_+_15062619_15062652_15062654_15062673_15063803_15069676_15069680_15069687 5_Junction_7731_Junction_7734 J001 5_Junction_7706_Junction_7708 J001 3_Junction_7706_Junction_7731_Junction_7784_Junction_8859 J003 3_Junction_7590_Junction_7708_Junction_7734 J003 5_Junction_8859_Junction_8860 J002	rrn-1.1	WBGene00004512	F31C3.7	I_+_15062619_15062652_15062654_15062673_15063803_15069676_15069680_15069687 5_Junction_7731_Junction_7734 J001 5_Junction_7706_Junction_7708 J001 3_Junction_7706_Junction_7731_Junction_7784_Junction_8859 J003 3_Junction_7590_Junction_7708_Junction_7734 J003 5_Junction_8859_Junction_8860 J002																																																																																												7.1324941338%																								2.197412109375%	10.9904970191914%
rrn-1.1 I_+_15062619_15062652_15062654_15062673_15063803_15069676_15069680_15069687 5_Junction_7731_Junction_7734 J001 5_Junction_7706_Junction_7708 J001 3_Junction_7706_Junction_7731_Junction_7784_Junction_8859 J004 3_Junction_7590_Junction_7708_Junction_7734 J001 5_Junction_8859_Junction_8860 J001	rrn-1.1	WBGene00004512	F31C3.7	I_+_15062619_15062652_15062654_15062673_15063803_15069676_15069680_15069687 5_Junction_7731_Junction_7734 J001 5_Junction_7706_Junction_7708 J001 3_Junction_7706_Junction_7731_Junction_7784_Junction_8859 J004 3_Junction_7590_Junction_7708_Junction_7734 J001 5_Junction_8859_Junction_8860 J001																																																																																												0%																								1.318447265625%	0.085569612900156%
rrn-1.1 I_+_15062619_15062652_15062654_15062673_15063803_15069676_15069680_15069687 5_Junction_7731_Junction_7734 J001 5_Junction_7706_Junction_7708 J001 3_Junction_7706_Junction_7731_Junction_7784_Junction_8859 J004 3_Junction_7590_Junction_7708_Junction_7734 J001 5_Junction_8859_Junction_8860 J002	rrn-1.1	WBGene00004512	F31C3.7	I_+_15062619_15062652_15062654_15062673_15063803_15069676_15069680_15069687 5_Junction_7731_Junction_7734 J001 5_Junction_7706_Junction_7708 J001 3_Junction_7706_Junction_7731_Junction_7784_Junction_8859 J004 3_Junction_7590_Junction_7708_Junction_7734 J001 5_Junction_8859_Junction_8860 J002																																																																																												0%																								2.197412109375%	1.08822480273984%
rrn-1.1 I_+_15062619_15062652_15062654_15062673_15063803_15069676_15069680_15069687 5_Junction_7731_Junction_7734 J001 5_Junction_7706_Junction_7708 J001 3_Junction_7706_Junction_7731_Junction_7784_Junction_8859 J004 3_Junction_7590_Junction_7708_Junction_7734 J002 5_Junction_8859_Junction_8860 J001	rrn-1.1	WBGene00004512	F31C3.7	I_+_15062619_15062652_15062654_15062673_15063803_15069676_15069680_15069687 5_Junction_7731_Junction_7734 J001 5_Junction_7706_Junction_7708 J001 3_Junction_7706_Junction_7731_Junction_7784_Junction_8859 J004 3_Junction_7590_Junction_7708_Junction_7734 J002 5_Junction_8859_Junction_8860 J001																																																																																												0%																								0.4395849609375%	0.039495085170156%
rrn-1.1 I_+_15062619_15062652_15062654_15062673_15063803_15069676_15069680_15069687 5_Junction_7731_Junction_7734 J001 5_Junction_7706_Junction_7708 J001 3_Junction_7706_Junction_7731_Junction_7784_Junction_8859 J004 3_Junction_7590_Junction_7708_Junction_7734 J002 5_Junction_8859_Junction_8860 J002	rrn-1.1	WBGene00004512	F31C3.7	I_+_15062619_15062652_15062654_15062673_15063803_15069676_15069680_15069687 5_Junction_7731_Junction_7734 J001 5_Junction_7706_Junction_7708 J001 3_Junction_7706_Junction_7731_Junction_7784_Junction_8859 J004 3_Junction_7590_Junction_7708_Junction_7734 J002 5_Junction_8859_Junction_8860 J002																																																																																												0%																								0.7326416015625%	0.502275630469844%
rrn-1.1 I_+_15062619_15062652_15062654_15062673_15063803_15069676_15069680_15069687 5_Junction_7731_Junction_7734 J001 5_Junction_7706_Junction_7708 J001 3_Junction_7706_Junction_7731_Junction_7784_Junction_8859 J004 3_Junction_7590_Junction_7708_Junction_7734 J003 5_Junction_8859_Junction_8860 J001	rrn-1.1	WBGene00004512	F31C3.7	I_+_15062619_15062652_15062654_15062673_15063803_15069676_15069680_15069687 5_Junction_7731_Junction_7734 J001 5_Junction_7706_Junction_7708 J001 3_Junction_7706_Junction_7731_Junction_7784_Junction_8859 J004 3_Junction_7590_Junction_7708_Junction_7734 J003 5_Junction_8859_Junction_8860 J001																																																																																												0%																								1.318447265625%	0.059233412849688%
rrn-1.1 I_+_15062619_15062652_15062654_15062673_15063803_15069676_15069680_15069687 5_Junction_7731_Junction_7734 J001 5_Junction_7706_Junction_7708 J001 3_Junction_7706_Junction_7731_Junction_7784_Junction_8859 J004 3_Junction_7590_Junction_7708_Junction_7734 J003 5_Junction_8859_Junction_8860 J002	rrn-1.1	WBGene00004512	F31C3.7	I_+_15062619_15062652_15062654_15062673_15063803_15069676_15069680_15069687 5_Junction_7731_Junction_7734 J001 5_Junction_7706_Junction_7708 J001 3_Junction_7706_Junction_7731_Junction_7784_Junction_8859 J004 3_Junction_7590_Junction_7708_Junction_7734 J003 5_Junction_8859_Junction_8860 J002																																																																																												0%																								2.197412109375%	0.753296255870312%
rrn-1.1 I_+_15062619_15062652_15062654_15062673_15063803_15069676_15069680_15069687 5_Junction_7731_Junction_7734 J001 5_Junction_7706_Junction_7708 J002 3_Junction_7706_Junction_7731_Junction_7784_Junction_8859 J001 3_Junction_7590_Junction_7708_Junction_7734 J001 5_Junction_8859_Junction_8860 J001	rrn-1.1	WBGene00004512	F31C3.7	I_+_15062619_15062652_15062654_15062673_15063803_15069676_15069680_15069687 5_Junction_7731_Junction_7734 J001 5_Junction_7706_Junction_7708 J002 3_Junction_7706_Junction_7731_Junction_7784_Junction_8859 J001 3_Junction_7590_Junction_7708_Junction_7734 J001 5_Junction_8859_Junction_8860 J001																																																																																												0%																								0.439482421875%	0.0734382247421592%
rrn-1.1 I_+_15062619_15062652_15062654_15062673_15063803_15069676_15069680_15069687 5_Junction_7731_Junction_7734 J001 5_Junction_7706_Junction_7708 J002 3_Junction_7706_Junction_7731_Junction_7784_Junction_8859 J001 3_Junction_7590_Junction_7708_Junction_7734 J001 5_Junction_8859_Junction_8860 J002	rrn-1.1	WBGene00004512	F31C3.7	I_+_15062619_15062652_15062654_15062673_15063803_15069676_15069680_15069687 5_Junction_7731_Junction_7734 J001 5_Junction_7706_Junction_7708 J002 3_Junction_7706_Junction_7731_Junction_7784_Junction_8859 J001 3_Junction_7590_Junction_7708_Junction_7734 J001 5_Junction_8859_Junction_8860 J002																																																																																												0%																								0.732470703125%	0.933944830705841%
rrn-1.1 I_+_15062619_15062652_15062654_15062673_15063803_15069676_15069680_15069687 5_Junction_7731_Junction_7734 J001 5_Junction_7706_Junction_7708 J002 3_Junction_7706_Junction_7731_Junction_7784_Junction_8859 J001 3_Junction_7590_Junction_7708_Junction_7734 J002 5_Junction_8859_Junction_8860 J001	rrn-1.1	WBGene00004512	F31C3.7	I_+_15062619_15062652_15062654_15062673_15063803_15069676_15069680_15069687 5_Junction_7731_Junction_7734 J001 5_Junction_7706_Junction_7708 J002 3_Junction_7706_Junction_7731_Junction_7784_Junction_8859 J001 3_Junction_7590_Junction_7708_Junction_7734 J002 5_Junction_8859_Junction_8860 J001																																																																																												0%																								0.1465283203125%	0.0338957819561592%
rrn-1.1 I_+_15062619_15062652_15062654_15062673_15063803_15069676_15069680_15069687 5_Junction_7731_Junction_7734 J001 5_Junction_7706_Junction_7708 J002 3_Junction_7706_Junction_7731_Junction_7784_Junction_8859 J001 3_Junction_7590_Junction_7708_Junction_7734 J002 5_Junction_8859_Junction_8860 J002	rrn-1.1	WBGene00004512	F31C3.7	I_+_15062619_15062652_15062654_15062673_15063803_15069676_15069680_15069687 5_Junction_7731_Junction_7734 J001 5_Junction_7706_Junction_7708 J002 3_Junction_7706_Junction_7731_Junction_7784_Junction_8859 J001 3_Junction_7590_Junction_7708_Junction_7734 J002 5_Junction_8859_Junction_8860 J002																																																																																												2.2375944%																								0.2442138671875%	0.431066933491841%
rrn-1.1 I_+_15062619_15062652_15062654_15062673_15063803_15069676_15069680_15069687 5_Junction_7731_Junction_7734 J001 5_Junction_7706_Junction_7708 J002 3_Junction_7706_Junction_7731_Junction_7784_Junction_8859 J001 3_Junction_7590_Junction_7708_Junction_7734 J003 5_Junction_8859_Junction_8860 J001	rrn-1.1	WBGene00004512	F31C3.7	I_+_15062619_15062652_15062654_15062673_15063803_15069676_15069680_15069687 5_Junction_7731_Junction_7734 J001 5_Junction_7706_Junction_7708 J002 3_Junction_7706_Junction_7731_Junction_7784_Junction_8859 J001 3_Junction_7590_Junction_7708_Junction_7734 J003 5_Junction_8859_Junction_8860 J001																																																																																												0%																								0.439482421875%	0.0508357644456816%
rrn-1.1 I_+_15062619_15062652_15062654_15062673_15063803_15069676_15069680_15069687 5_Junction_7731_Junction_7734 J001 5_Junction_7706_Junction_7708 J002 3_Junction_7706_Junction_7731_Junction_7784_Junction_8859 J001 3_Junction_7590_Junction_7708_Junction_7734 J003 5_Junction_8859_Junction_8860 J002	rrn-1.1	WBGene00004512	F31C3.7	I_+_15062619_15062652_15062654_15062673_15063803_15069676_15069680_15069687 5_Junction_7731_Junction_7734 J001 5_Junction_7706_Junction_7708 J002 3_Junction_7706_Junction_7731_Junction_7784_Junction_8859 J001 3_Junction_7590_Junction_7708_Junction_7734 J003 5_Junction_8859_Junction_8860 J002																																																																																												3.3563916%																								0.732470703125%	0.646499824658318%
rrn-1.1 I_+_15062619_15062652_15062654_15062673_15063803_15069676_15069680_15069687 5_Junction_7731_Junction_7734 J001 5_Junction_7706_Junction_7708 J002 3_Junction_7706_Junction_7731_Junction_7784_Junction_8859 J002 3_Junction_7590_Junction_7708_Junction_7734 J001 5_Junction_8859_Junction_8860 J001	rrn-1.1	WBGene00004512	F31C3.7	I_+_15062619_15062652_15062654_15062673_15063803_15069676_15069680_15069687 5_Junction_7731_Junction_7734 J001 5_Junction_7706_Junction_7708 J002 3_Junction_7706_Junction_7731_Junction_7784_Junction_8859 J002 3_Junction_7590_Junction_7708_Junction_7734 J001 5_Junction_8859_Junction_8860 J001																																																																																												0%																								0.188349609375%	0.0400572134957232%
rrn-1.1 I_+_15062619_15062652_15062654_15062673_15063803_15069676_15069680_15069687 5_Junction_7731_Junction_7734 J001 5_Junction_7706_Junction_7708 J002 3_Junction_7706_Junction_7731_Junction_7784_Junction_8859 J002 3_Junction_7590_Junction_7708_Junction_7734 J001 5_Junction_8859_Junction_8860 J002	rrn-1.1	WBGene00004512	F31C3.7	I_+_15062619_15062652_15062654_15062673_15063803_15069676_15069680_15069687 5_Junction_7731_Junction_7734 J001 5_Junction_7706_Junction_7708 J002 3_Junction_7706_Junction_7731_Junction_7784_Junction_8859 J002 3_Junction_7590_Junction_7708_Junction_7734 J001 5_Junction_8859_Junction_8860 J002																																																																																												0%																								0.313916015625%	0.509424453112277%
rrn-1.1 I_+_15062619_15062652_15062654_15062673_15063803_15069676_15069680_15069687 5_Junction_7731_Junction_7734 J001 5_Junction_7706_Junction_7708 J002 3_Junction_7706_Junction_7731_Junction_7784_Junction_8859 J002 3_Junction_7590_Junction_7708_Junction_7734 J002 5_Junction_8859_Junction_8860 J001	rrn-1.1	WBGene00004512	F31C3.7	I_+_15062619_15062652_15062654_15062673_15063803_15069676_15069680_15069687 5_Junction_7731_Junction_7734 J001 5_Junction_7706_Junction_7708 J002 3_Junction_7706_Junction_7731_Junction_7784_Junction_8859 J002 3_Junction_7590_Junction_7708_Junction_7734 J002 5_Junction_8859_Junction_8860 J001																																																																																												0%																								0.0627978515625%	0.0184886083397232%
rrn-1.1 I_+_15062619_15062652_15062654_15062673_15063803_15069676_15069680_15069687 5_Junction_7731_Junction_7734 J001 5_Junction_7706_Junction_7708 J002 3_Junction_7706_Junction_7731_Junction_7784_Junction_8859 J002 3_Junction_7590_Junction_7708_Junction_7734 J002 5_Junction_8859_Junction_8860 J002	rrn-1.1	WBGene00004512	F31C3.7	I_+_15062619_15062652_15062654_15062673_15063803_15069676_15069680_15069687 5_Junction_7731_Junction_7734 J001 5_Junction_7706_Junction_7708 J002 3_Junction_7706_Junction_7731_Junction_7784_Junction_8859 J002 3_Junction_7590_Junction_7708_Junction_7734 J002 5_Junction_8859_Junction_8860 J002																																																																																												1.2429836892%																								0.1046630859375%	0.235127418268277%
rrn-1.1 I_+_15062619_15062652_15062654_15062673_15063803_15069676_15069680_15069687 5_Junction_7731_Junction_7734 J001 5_Junction_7706_Junction_7708 J002 3_Junction_7706_Junction_7731_Junction_7784_Junction_8859 J002 3_Junction_7590_Junction_7708_Junction_7734 J003 5_Junction_8859_Junction_8860 J001	rrn-1.1	WBGene00004512	F31C3.7	I_+_15062619_15062652_15062654_15062673_15063803_15069676_15069680_15069687 5_Junction_7731_Junction_7734 J001 5_Junction_7706_Junction_7708 J002 3_Junction_7706_Junction_7731_Junction_7784_Junction_8859 J002 3_Junction_7590_Junction_7708_Junction_7734 J003 5_Junction_8859_Junction_8860 J001																																																																																												0%																								0.188349609375%	0.0277285987885536%
rrn-1.1 I_+_15062619_15062652_15062654_15062673_15063803_15069676_15069680_15069687 5_Junction_7731_Junction_7734 J001 5_Junction_7706_Junction_7708 J002 3_Junction_7706_Junction_7731_Junction_7784_Junction_8859 J002 3_Junction_7590_Junction_7708_Junction_7734 J003 5_Junction_8859_Junction_8860 J002	rrn-1.1	WBGene00004512	F31C3.7	I_+_15062619_15062652_15062654_15062673_15063803_15069676_15069680_15069687 5_Junction_7731_Junction_7734 J001 5_Junction_7706_Junction_7708 J002 3_Junction_7706_Junction_7731_Junction_7784_Junction_8859 J002 3_Junction_7590_Junction_7708_Junction_7734 J003 5_Junction_8859_Junction_8860 J002																																																																																												1.8644755338%																								0.313916015625%	0.352636267995446%
rrn-1.1 I_+_15062619_15062652_15062654_15062673_15063803_15069676_15069680_15069687 5_Junction_7731_Junction_7734 J001 5_Junction_7706_Junction_7708 J002 3_Junction_7706_Junction_7731_Junction_7784_Junction_8859 J003 3_Junction_7590_Junction_7708_Junction_7734 J001 5_Junction_8859_Junction_8860 J001	rrn-1.1	WBGene00004512	F31C3.7	I_+_15062619_15062652_15062654_15062673_15063803_15069676_15069680_15069687 5_Junction_7731_Junction_7734 J001 5_Junction_7706_Junction_7708 J002 3_Junction_7706_Junction_7731_Junction_7784_Junction_8859 J003 3_Junction_7590_Junction_7708_Junction_7734 J001 5_Junction_8859_Junction_8860 J001																																																																																												0%																								0.188349609375%	0.170243157356824%
rrn-1.1 I_+_15062619_15062652_15062654_15062673_15063803_15069676_15069680_15069687 5_Junction_7731_Junction_7734 J001 5_Junction_7706_Junction_7708 J002 3_Junction_7706_Junction_7731_Junction_7784_Junction_8859 J003 3_Junction_7590_Junction_7708_Junction_7734 J001 5_Junction_8859_Junction_8860 J002	rrn-1.1	WBGene00004512	F31C3.7	I_+_15062619_15062652_15062654_15062673_15063803_15069676_15069680_15069687 5_Junction_7731_Junction_7734 J001 5_Junction_7706_Junction_7708 J002 3_Junction_7706_Junction_7731_Junction_7784_Junction_8859 J003 3_Junction_7590_Junction_7708_Junction_7734 J001 5_Junction_8859_Junction_8860 J002																																																																																												0%																								0.313916015625%	2.16505392572718%
rrn-1.1 I_+_15062619_15062652_15062654_15062673_15063803_15069676_15069680_15069687 5_Junction_7731_Junction_7734 J001 5_Junction_7706_Junction_7708 J002 3_Junction_7706_Junction_7731_Junction_7784_Junction_8859 J003 3_Junction_7590_Junction_7708_Junction_7734 J002 5_Junction_8859_Junction_8860 J001	rrn-1.1	WBGene00004512	F31C3.7	I_+_15062619_15062652_15062654_15062673_15063803_15069676_15069680_15069687 5_Junction_7731_Junction_7734 J001 5_Junction_7706_Junction_7708 J002 3_Junction_7706_Junction_7731_Junction_7784_Junction_8859 J003 3_Junction_7590_Junction_7708_Junction_7734 J002 5_Junction_8859_Junction_8860 J001																																																																																												0%																								0.0627978515625%	0.0785765854438236%
rrn-1.1 I_+_15062619_15062652_15062654_15062673_15063803_15069676_15069680_15069687 5_Junction_7731_Junction_7734 J001 5_Junction_7706_Junction_7708 J002 3_Junction_7706_Junction_7731_Junction_7784_Junction_8859 J003 3_Junction_7590_Junction_7708_Junction_7734 J002 5_Junction_8859_Junction_8860 J002	rrn-1.1	WBGene00004512	F31C3.7	I_+_15062619_15062652_15062654_15062673_15063803_15069676_15069680_15069687 5_Junction_7731_Junction_7734 J001 5_Junction_7706_Junction_7708 J002 3_Junction_7706_Junction_7731_Junction_7784_Junction_8859 J003 3_Junction_7590_Junction_7708_Junction_7734 J002 5_Junction_8859_Junction_8860 J002																																																																																												2.1134079108%																								0.1046630859375%	0.999291527640176%
rrn-1.1 I_+_15062619_15062652_15062654_15062673_15063803_15069676_15069680_15069687 5_Junction_7731_Junction_7734 J001 5_Junction_7706_Junction_7708 J002 3_Junction_7706_Junction_7731_Junction_7784_Junction_8859 J003 3_Junction_7590_Junction_7708_Junction_7734 J003 5_Junction_8859_Junction_8860 J001	rrn-1.1	WBGene00004512	F31C3.7	I_+_15062619_15062652_15062654_15062673_15063803_15069676_15069680_15069687 5_Junction_7731_Junction_7734 J001 5_Junction_7706_Junction_7708 J002 3_Junction_7706_Junction_7731_Junction_7784_Junction_8859 J003 3_Junction_7590_Junction_7708_Junction_7734 J003 5_Junction_8859_Junction_8860 J001																																																																																												0%																								0.188349609375%	0.117846544851353%
rrn-1.1 I_+_15062619_15062652_15062654_15062673_15063803_15069676_15069680_15069687 5_Junction_7731_Junction_7734 J001 5_Junction_7706_Junction_7708 J002 3_Junction_7706_Junction_7731_Junction_7784_Junction_8859 J003 3_Junction_7590_Junction_7708_Junction_7734 J003 5_Junction_8859_Junction_8860 J002	rrn-1.1	WBGene00004512	F31C3.7	I_+_15062619_15062652_15062654_15062673_15063803_15069676_15069680_15069687 5_Junction_7731_Junction_7734 J001 5_Junction_7706_Junction_7708 J002 3_Junction_7706_Junction_7731_Junction_7784_Junction_8859 J003 3_Junction_7590_Junction_7708_Junction_7734 J003 5_Junction_8859_Junction_8860 J002																																																																																												3.1701118662%																								0.313916015625%	1.49870413898065%
rrn-1.1 I_+_15062619_15062652_15062654_15062673_15063803_15069676_15069680_15069687 5_Junction_7731_Junction_7734 J001 5_Junction_7706_Junction_7708 J002 3_Junction_7706_Junction_7731_Junction_7784_Junction_8859 J004 3_Junction_7590_Junction_7708_Junction_7734 J001 5_Junction_8859_Junction_8860 J001	rrn-1.1	WBGene00004512	F31C3.7	I_+_15062619_15062652_15062654_15062673_15063803_15069676_15069680_15069687 5_Junction_7731_Junction_7734 J001 5_Junction_7706_Junction_7708 J002 3_Junction_7706_Junction_7731_Junction_7784_Junction_8859 J004 3_Junction_7590_Junction_7708_Junction_7734 J001 5_Junction_8859_Junction_8860 J001																																																																																												0%																								0.188349609375%	0.011668583577294%
rrn-1.1 I_+_15062619_15062652_15062654_15062673_15063803_15069676_15069680_15069687 5_Junction_7731_Junction_7734 J001 5_Junction_7706_Junction_7708 J002 3_Junction_7706_Junction_7731_Junction_7784_Junction_8859 J004 3_Junction_7590_Junction_7708_Junction_7734 J001 5_Junction_8859_Junction_8860 J002	rrn-1.1	WBGene00004512	F31C3.7	I_+_15062619_15062652_15062654_15062673_15063803_15069676_15069680_15069687 5_Junction_7731_Junction_7734 J001 5_Junction_7706_Junction_7708 J002 3_Junction_7706_Junction_7731_Junction_7784_Junction_8859 J004 3_Junction_7590_Junction_7708_Junction_7734 J001 5_Junction_8859_Junction_8860 J002																																																																																												0%																								0.313916015625%	0.148394291282706%
rrn-1.1 I_+_15062619_15062652_15062654_15062673_15063803_15069676_15069680_15069687 5_Junction_7731_Junction_7734 J001 5_Junction_7706_Junction_7708 J002 3_Junction_7706_Junction_7731_Junction_7784_Junction_8859 J004 3_Junction_7590_Junction_7708_Junction_7734 J002 5_Junction_8859_Junction_8860 J001	rrn-1.1	WBGene00004512	F31C3.7	I_+_15062619_15062652_15062654_15062673_15063803_15069676_15069680_15069687 5_Junction_7731_Junction_7734 J001 5_Junction_7706_Junction_7708 J002 3_Junction_7706_Junction_7731_Junction_7784_Junction_8859 J004 3_Junction_7590_Junction_7708_Junction_7734 J002 5_Junction_8859_Junction_8860 J001																																																																																												0%																								0.0627978515625%	0.005385693432294%
rrn-1.1 I_+_15062619_15062652_15062654_15062673_15063803_15069676_15069680_15069687 5_Junction_7731_Junction_7734 J001 5_Junction_7706_Junction_7708 J002 3_Junction_7706_Junction_7731_Junction_7784_Junction_8859 J004 3_Junction_7590_Junction_7708_Junction_7734 J002 5_Junction_8859_Junction_8860 J002	rrn-1.1	WBGene00004512	F31C3.7	I_+_15062619_15062652_15062654_15062673_15063803_15069676_15069680_15069687 5_Junction_7731_Junction_7734 J001 5_Junction_7706_Junction_7708 J002 3_Junction_7706_Junction_7731_Junction_7784_Junction_8859 J004 3_Junction_7590_Junction_7708_Junction_7734 J002 5_Junction_8859_Junction_8860 J002																																																																																												0%																								0.1046630859375%	0.068492131427706%
rrn-1.1 I_+_15062619_15062652_15062654_15062673_15063803_15069676_15069680_15069687 5_Junction_7731_Junction_7734 J001 5_Junction_7706_Junction_7708 J002 3_Junction_7706_Junction_7731_Junction_7784_Junction_8859 J004 3_Junction_7590_Junction_7708_Junction_7734 J003 5_Junction_8859_Junction_8860 J001	rrn-1.1	WBGene00004512	F31C3.7	I_+_15062619_15062652_15062654_15062673_15063803_15069676_15069680_15069687 5_Junction_7731_Junction_7734 J001 5_Junction_7706_Junction_7708 J002 3_Junction_7706_Junction_7731_Junction_7784_Junction_8859 J004 3_Junction_7590_Junction_7708_Junction_7734 J003 5_Junction_8859_Junction_8860 J001																																																																																												0%																								0.188349609375%	0.008077283570412%
rrn-1.1 I_+_15062619_15062652_15062654_15062673_15063803_15069676_15069680_15069687 5_Junction_7731_Junction_7734 J001 5_Junction_7706_Junction_7708 J002 3_Junction_7706_Junction_7731_Junction_7784_Junction_8859 J004 3_Junction_7590_Junction_7708_Junction_7734 J003 5_Junction_8859_Junction_8860 J002	rrn-1.1	WBGene00004512	F31C3.7	I_+_15062619_15062652_15062654_15062673_15063803_15069676_15069680_15069687 5_Junction_7731_Junction_7734 J001 5_Junction_7706_Junction_7708 J002 3_Junction_7706_Junction_7731_Junction_7784_Junction_8859 J004 3_Junction_7590_Junction_7708_Junction_7734 J003 5_Junction_8859_Junction_8860 J002																																																																																												0%																								0.313916015625%	0.102722216709588%
rrn-1.1 I_+_15062619_15062652_15062654_15062673_15063803_15069676_15069680_15069687 5_Junction_7731_Junction_7734 J002 5_Junction_7706_Junction_7708 J001 3_Junction_7706_Junction_7731_Junction_7784_Junction_8859 J001 3_Junction_7590_Junction_7708_Junction_7734 J001 5_Junction_8859_Junction_8860 J001	rrn-1.1	WBGene00004512	F31C3.7	I_+_15062619_15062652_15062654_15062673_15063803_15069676_15069680_15069687 5_Junction_7731_Junction_7734 J002 5_Junction_7706_Junction_7708 J001 3_Junction_7706_Junction_7731_Junction_7784_Junction_8859 J001 3_Junction_7590_Junction_7708_Junction_7734 J001 5_Junction_8859_Junction_8860 J001																																																																																												0%																								3.076376953125%	0.201927350253499%
rrn-1.1 I_+_15062619_15062652_15062654_15062673_15063803_15069676_15069680_15069687 5_Junction_7731_Junction_7734 J002 5_Junction_7706_Junction_7708 J001 3_Junction_7706_Junction_7731_Junction_7784_Junction_8859 J001 3_Junction_7590_Junction_7708_Junction_7734 J001 5_Junction_8859_Junction_8860 J002	rrn-1.1	WBGene00004512	F31C3.7	I_+_15062619_15062652_15062654_15062673_15063803_15069676_15069680_15069687 5_Junction_7731_Junction_7734 J002 5_Junction_7706_Junction_7708 J001 3_Junction_7706_Junction_7731_Junction_7784_Junction_8859 J001 3_Junction_7590_Junction_7708_Junction_7734 J001 5_Junction_8859_Junction_8860 J002																																																																																												0%																								5.127294921875%	2.5679951497945%
rrn-1.1 I_+_15062619_15062652_15062654_15062673_15063803_15069676_15069680_15069687 5_Junction_7731_Junction_7734 J002 5_Junction_7706_Junction_7708 J001 3_Junction_7706_Junction_7731_Junction_7784_Junction_8859 J001 3_Junction_7590_Junction_7708_Junction_7734 J002 5_Junction_8859_Junction_8860 J001	rrn-1.1	WBGene00004512	F31C3.7	I_+_15062619_15062652_15062654_15062673_15063803_15069676_15069680_15069687 5_Junction_7731_Junction_7734 J002 5_Junction_7706_Junction_7708 J001 3_Junction_7706_Junction_7731_Junction_7784_Junction_8859 J001 3_Junction_7590_Junction_7708_Junction_7734 J002 5_Junction_8859_Junction_8860 J001																																																																																												0%																								1.0256982421875%	0.0932005840174992%
rrn-1.1 I_+_15062619_15062652_15062654_15062673_15063803_15069676_15069680_15069687 5_Junction_7731_Junction_7734 J002 5_Junction_7706_Junction_7708 J001 3_Junction_7706_Junction_7731_Junction_7784_Junction_8859 J001 3_Junction_7590_Junction_7708_Junction_7734 J002 5_Junction_8859_Junction_8860 J002	rrn-1.1	WBGene00004512	F31C3.7	I_+_15062619_15062652_15062654_15062673_15063803_15069676_15069680_15069687 5_Junction_7731_Junction_7734 J002 5_Junction_7706_Junction_7708 J001 3_Junction_7706_Junction_7731_Junction_7784_Junction_8859 J001 3_Junction_7590_Junction_7708_Junction_7734 J002 5_Junction_8859_Junction_8860 J002																																																																																												6.0423944%																								1.7094970703125%	1.1852710760305%
rrn-1.1 I_+_15062619_15062652_15062654_15062673_15063803_15069676_15069680_15069687 5_Junction_7731_Junction_7734 J002 5_Junction_7706_Junction_7708 J001 3_Junction_7706_Junction_7731_Junction_7784_Junction_8859 J001 3_Junction_7590_Junction_7708_Junction_7734 J003 5_Junction_8859_Junction_8860 J001	rrn-1.1	WBGene00004512	F31C3.7	I_+_15062619_15062652_15062654_15062673_15063803_15069676_15069680_15069687 5_Junction_7731_Junction_7734 J002 5_Junction_7706_Junction_7708 J001 3_Junction_7706_Junction_7731_Junction_7784_Junction_8859 J001 3_Junction_7590_Junction_7708_Junction_7734 J003 5_Junction_8859_Junction_8860 J001																																																																																												0%																								3.076376953125%	0.139779130673002%
rrn-1.1 I_+_15062619_15062652_15062654_15062673_15063803_15069676_15069680_15069687 5_Junction_7731_Junction_7734 J002 5_Junction_7706_Junction_7708 J001 3_Junction_7706_Junction_7731_Junction_7784_Junction_8859 J001 3_Junction_7590_Junction_7708_Junction_7734 J003 5_Junction_8859_Junction_8860 J002	rrn-1.1	WBGene00004512	F31C3.7	I_+_15062619_15062652_15062654_15062673_15063803_15069676_15069680_15069687 5_Junction_7731_Junction_7734 J002 5_Junction_7706_Junction_7708 J001 3_Junction_7706_Junction_7731_Junction_7784_Junction_8859 J001 3_Junction_7590_Junction_7708_Junction_7734 J003 5_Junction_8859_Junction_8860 J002																																																																																												9.0635916%																								5.127294921875%	1.777630069231%
rrn-1.1 I_+_15062619_15062652_15062654_15062673_15063803_15069676_15069680_15069687 5_Junction_7731_Junction_7734 J002 5_Junction_7706_Junction_7708 J001 3_Junction_7706_Junction_7731_Junction_7784_Junction_8859 J002 3_Junction_7590_Junction_7708_Junction_7734 J001 5_Junction_8859_Junction_8860 J001	rrn-1.1	WBGene00004512	F31C3.7	I_+_15062619_15062652_15062654_15062673_15063803_15069676_15069680_15069687 5_Junction_7731_Junction_7734 J002 5_Junction_7706_Junction_7708 J001 3_Junction_7706_Junction_7731_Junction_7784_Junction_8859 J002 3_Junction_7590_Junction_7708_Junction_7734 J001 5_Junction_8859_Junction_8860 J001																																																																																												0%																								1.318447265625%	0.110142191047363%
rrn-1.1 I_+_15062619_15062652_15062654_15062673_15063803_15069676_15069680_15069687 5_Junction_7731_Junction_7734 J002 5_Junction_7706_Junction_7708 J001 3_Junction_7706_Junction_7731_Junction_7784_Junction_8859 J002 3_Junction_7590_Junction_7708_Junction_7734 J001 5_Junction_8859_Junction_8860 J002	rrn-1.1	WBGene00004512	F31C3.7	I_+_15062619_15062652_15062654_15062673_15063803_15069676_15069680_15069687 5_Junction_7731_Junction_7734 J002 5_Junction_7706_Junction_7708 J001 3_Junction_7706_Junction_7731_Junction_7784_Junction_8859 J002 3_Junction_7590_Junction_7708_Junction_7734 J001 5_Junction_8859_Junction_8860 J002																																																																																												0%																								2.197412109375%	1.40072462716064%
rrn-1.1 I_+_15062619_15062652_15062654_15062673_15063803_15069676_15069680_15069687 5_Junction_7731_Junction_7734 J002 5_Junction_7706_Junction_7708 J001 3_Junction_7706_Junction_7731_Junction_7784_Junction_8859 J002 3_Junction_7590_Junction_7708_Junction_7734 J002 5_Junction_8859_Junction_8860 J001	rrn-1.1	WBGene00004512	F31C3.7	I_+_15062619_15062652_15062654_15062673_15063803_15069676_15069680_15069687 5_Junction_7731_Junction_7734 J002 5_Junction_7706_Junction_7708 J001 3_Junction_7706_Junction_7731_Junction_7784_Junction_8859 J002 3_Junction_7590_Junction_7708_Junction_7734 J002 5_Junction_8859_Junction_8860 J001																																																																																												0%																								0.4395849609375%	0.0508366821913632%
rrn-1.1 I_+_15062619_15062652_15062654_15062673_15063803_15069676_15069680_15069687 5_Junction_7731_Junction_7734 J002 5_Junction_7706_Junction_7708 J001 3_Junction_7706_Junction_7731_Junction_7784_Junction_8859 J002 3_Junction_7590_Junction_7708_Junction_7734 J002 5_Junction_8859_Junction_8860 J002	rrn-1.1	WBGene00004512	F31C3.7	I_+_15062619_15062652_15062654_15062673_15063803_15069676_15069680_15069687 5_Junction_7731_Junction_7734 J002 5_Junction_7706_Junction_7708 J001 3_Junction_7706_Junction_7731_Junction_7784_Junction_8859 J002 3_Junction_7590_Junction_7708_Junction_7734 J002 5_Junction_8859_Junction_8860 J002																																																																																												3.3565500892%																								0.7326416015625%	0.646511496016637%
rrn-1.1 I_+_15062619_15062652_15062654_15062673_15063803_15069676_15069680_15069687 5_Junction_7731_Junction_7734 J002 5_Junction_7706_Junction_7708 J001 3_Junction_7706_Junction_7731_Junction_7784_Junction_8859 J002 3_Junction_7590_Junction_7708_Junction_7734 J003 5_Junction_8859_Junction_8860 J001	rrn-1.1	WBGene00004512	F31C3.7	I_+_15062619_15062652_15062654_15062673_15063803_15069676_15069680_15069687 5_Junction_7731_Junction_7734 J002 5_Junction_7706_Junction_7708 J001 3_Junction_7706_Junction_7731_Junction_7784_Junction_8859 J002 3_Junction_7590_Junction_7708_Junction_7734 J003 5_Junction_8859_Junction_8860 J001																																																																																												0%																								1.318447265625%	0.0762431621852736%
rrn-1.1 I_+_15062619_15062652_15062654_15062673_15063803_15069676_15069680_15069687 5_Junction_7731_Junction_7734 J002 5_Junction_7706_Junction_7708 J001 3_Junction_7706_Junction_7731_Junction_7784_Junction_8859 J002 3_Junction_7590_Junction_7708_Junction_7734 J003 5_Junction_8859_Junction_8860 J002	rrn-1.1	WBGene00004512	F31C3.7	I_+_15062619_15062652_15062654_15062673_15063803_15069676_15069680_15069687 5_Junction_7731_Junction_7734 J002 5_Junction_7706_Junction_7708 J001 3_Junction_7706_Junction_7731_Junction_7784_Junction_8859 J002 3_Junction_7590_Junction_7708_Junction_7734 J003 5_Junction_8859_Junction_8860 J002																																																																																												5.0348251338%																								2.197412109375%	0.969616401398726%
rrn-1.1 I_+_15062619_15062652_15062654_15062673_15063803_15069676_15069680_15069687 5_Junction_7731_Junction_7734 J002 5_Junction_7706_Junction_7708 J001 3_Junction_7706_Junction_7731_Junction_7784_Junction_8859 J003 3_Junction_7590_Junction_7708_Junction_7734 J001 5_Junction_8859_Junction_8860 J001	rrn-1.1	WBGene00004512	F31C3.7	I_+_15062619_15062652_15062654_15062673_15063803_15069676_15069680_15069687 5_Junction_7731_Junction_7734 J002 5_Junction_7706_Junction_7708 J001 3_Junction_7706_Junction_7731_Junction_7784_Junction_8859 J003 3_Junction_7590_Junction_7708_Junction_7734 J001 5_Junction_8859_Junction_8860 J001																																																																																												0%																								1.318447265625%	0.468104311951294%
rrn-1.1 I_+_15062619_15062652_15062654_15062673_15063803_15069676_15069680_15069687 5_Junction_7731_Junction_7734 J002 5_Junction_7706_Junction_7708 J001 3_Junction_7706_Junction_7731_Junction_7784_Junction_8859 J003 3_Junction_7590_Junction_7708_Junction_7734 J001 5_Junction_8859_Junction_8860 J002	rrn-1.1	WBGene00004512	F31C3.7	I_+_15062619_15062652_15062654_15062673_15063803_15069676_15069680_15069687 5_Junction_7731_Junction_7734 J002 5_Junction_7706_Junction_7708 J001 3_Junction_7706_Junction_7731_Junction_7784_Junction_8859 J003 3_Junction_7590_Junction_7708_Junction_7734 J001 5_Junction_8859_Junction_8860 J002																																																																																												0%																								2.197412109375%	5.95307966543271%
rrn-1.1 I_+_15062619_15062652_15062654_15062673_15063803_15069676_15069680_15069687 5_Junction_7731_Junction_7734 J002 5_Junction_7706_Junction_7708 J001 3_Junction_7706_Junction_7731_Junction_7784_Junction_8859 J003 3_Junction_7590_Junction_7708_Junction_7734 J002 5_Junction_8859_Junction_8860 J001	rrn-1.1	WBGene00004512	F31C3.7	I_+_15062619_15062652_15062654_15062673_15063803_15069676_15069680_15069687 5_Junction_7731_Junction_7734 J002 5_Junction_7706_Junction_7708 J001 3_Junction_7706_Junction_7731_Junction_7784_Junction_8859 J003 3_Junction_7590_Junction_7708_Junction_7734 J002 5_Junction_8859_Junction_8860 J001																																																																																												0%																								0.4395849609375%	0.216055899313294%
rrn-1.1 I_+_15062619_15062652_15062654_15062673_15063803_15069676_15069680_15069687 5_Junction_7731_Junction_7734 J002 5_Junction_7706_Junction_7708 J001 3_Junction_7706_Junction_7731_Junction_7784_Junction_8859 J003 3_Junction_7590_Junction_7708_Junction_7734 J002 5_Junction_8859_Junction_8860 J002	rrn-1.1	WBGene00004512	F31C3.7	I_+_15062619_15062652_15062654_15062673_15063803_15069676_15069680_15069687 5_Junction_7731_Junction_7734 J002 5_Junction_7706_Junction_7708 J001 3_Junction_7706_Junction_7731_Junction_7784_Junction_8859 J003 3_Junction_7590_Junction_7708_Junction_7734 J002 5_Junction_8859_Junction_8860 J002																																																																																												5.7070415108%																								0.7326416015625%	2.74767385807071%
rrn-1.1 I_+_15062619_15062652_15062654_15062673_15063803_15069676_15069680_15069687 5_Junction_7731_Junction_7734 J002 5_Junction_7706_Junction_7708 J001 3_Junction_7706_Junction_7731_Junction_7784_Junction_8859 J003 3_Junction_7590_Junction_7708_Junction_7734 J003 5_Junction_8859_Junction_8860 J001	rrn-1.1	WBGene00004512	F31C3.7	I_+_15062619_15062652_15062654_15062673_15063803_15069676_15069680_15069687 5_Junction_7731_Junction_7734 J002 5_Junction_7706_Junction_7708 J001 3_Junction_7706_Junction_7731_Junction_7784_Junction_8859 J003 3_Junction_7590_Junction_7708_Junction_7734 J003 5_Junction_8859_Junction_8860 J001																																																																																												0%																								1.318447265625%	0.324033439287413%
rrn-1.1 I_+_15062619_15062652_15062654_15062673_15063803_15069676_15069680_15069687 5_Junction_7731_Junction_7734 J002 5_Junction_7706_Junction_7708 J001 3_Junction_7706_Junction_7731_Junction_7784_Junction_8859 J003 3_Junction_7590_Junction_7708_Junction_7734 J003 5_Junction_8859_Junction_8860 J002	rrn-1.1	WBGene00004512	F31C3.7	I_+_15062619_15062652_15062654_15062673_15063803_15069676_15069680_15069687 5_Junction_7731_Junction_7734 J002 5_Junction_7706_Junction_7708 J001 3_Junction_7706_Junction_7731_Junction_7784_Junction_8859 J003 3_Junction_7590_Junction_7708_Junction_7734 J003 5_Junction_8859_Junction_8860 J002																																																																																												8.5605622662%																								2.197412109375%	4.12086970594459%
rrn-1.1 I_+_15062619_15062652_15062654_15062673_15063803_15069676_15069680_15069687 5_Junction_7731_Junction_7734 J002 5_Junction_7706_Junction_7708 J001 3_Junction_7706_Junction_7731_Junction_7784_Junction_8859 J004 3_Junction_7590_Junction_7708_Junction_7734 J001 5_Junction_8859_Junction_8860 J001	rrn-1.1	WBGene00004512	F31C3.7	I_+_15062619_15062652_15062654_15062673_15063803_15069676_15069680_15069687 5_Junction_7731_Junction_7734 J002 5_Junction_7706_Junction_7708 J001 3_Junction_7706_Junction_7731_Junction_7784_Junction_8859 J004 3_Junction_7590_Junction_7708_Junction_7734 J001 5_Junction_8859_Junction_8860 J001																																																																																												0%																								1.318447265625%	0.032084192819844%
rrn-1.1 I_+_15062619_15062652_15062654_15062673_15063803_15069676_15069680_15069687 5_Junction_7731_Junction_7734 J002 5_Junction_7706_Junction_7708 J001 3_Junction_7706_Junction_7731_Junction_7784_Junction_8859 J004 3_Junction_7590_Junction_7708_Junction_7734 J001 5_Junction_8859_Junction_8860 J002	rrn-1.1	WBGene00004512	F31C3.7	I_+_15062619_15062652_15062654_15062673_15063803_15069676_15069680_15069687 5_Junction_7731_Junction_7734 J002 5_Junction_7706_Junction_7708 J001 3_Junction_7706_Junction_7731_Junction_7784_Junction_8859 J004 3_Junction_7590_Junction_7708_Junction_7734 J001 5_Junction_8859_Junction_8860 J002																																																																																												0%																								2.197412109375%	0.408028191540156%
rrn-1.1 I_+_15062619_15062652_15062654_15062673_15063803_15069676_15069680_15069687 5_Junction_7731_Junction_7734 J002 5_Junction_7706_Junction_7708 J001 3_Junction_7706_Junction_7731_Junction_7784_Junction_8859 J004 3_Junction_7590_Junction_7708_Junction_7734 J002 5_Junction_8859_Junction_8860 J001	rrn-1.1	WBGene00004512	F31C3.7	I_+_15062619_15062652_15062654_15062673_15063803_15069676_15069680_15069687 5_Junction_7731_Junction_7734 J002 5_Junction_7706_Junction_7708 J001 3_Junction_7706_Junction_7731_Junction_7784_Junction_8859 J004 3_Junction_7590_Junction_7708_Junction_7734 J002 5_Junction_8859_Junction_8860 J001																																																																																												0%																								0.4395849609375%	0.014808620549844%
rrn-1.1 I_+_15062619_15062652_15062654_15062673_15063803_15069676_15069680_15069687 5_Junction_7731_Junction_7734 J002 5_Junction_7706_Junction_7708 J001 3_Junction_7706_Junction_7731_Junction_7784_Junction_8859 J004 3_Junction_7590_Junction_7708_Junction_7734 J002 5_Junction_8859_Junction_8860 J002	rrn-1.1	WBGene00004512	F31C3.7	I_+_15062619_15062652_15062654_15062673_15063803_15069676_15069680_15069687 5_Junction_7731_Junction_7734 J002 5_Junction_7706_Junction_7708 J001 3_Junction_7706_Junction_7731_Junction_7784_Junction_8859 J004 3_Junction_7590_Junction_7708_Junction_7734 J002 5_Junction_8859_Junction_8860 J002																																																																																												0%																								0.7326416015625%	0.188327463810156%
rrn-1.1 I_+_15062619_15062652_15062654_15062673_15063803_15069676_15069680_15069687 5_Junction_7731_Junction_7734 J002 5_Junction_7706_Junction_7708 J001 3_Junction_7706_Junction_7731_Junction_7784_Junction_8859 J004 3_Junction_7590_Junction_7708_Junction_7734 J003 5_Junction_8859_Junction_8860 J001	rrn-1.1	WBGene00004512	F31C3.7	I_+_15062619_15062652_15062654_15062673_15063803_15069676_15069680_15069687 5_Junction_7731_Junction_7734 J002 5_Junction_7706_Junction_7708 J001 3_Junction_7706_Junction_7731_Junction_7784_Junction_8859 J004 3_Junction_7590_Junction_7708_Junction_7734 J003 5_Junction_8859_Junction_8860 J001																																																																																												0%																								1.318447265625%	0.022209475710312%
rrn-1.1 I_+_15062619_15062652_15062654_15062673_15063803_15069676_15069680_15069687 5_Junction_7731_Junction_7734 J002 5_Junction_7706_Junction_7708 J001 3_Junction_7706_Junction_7731_Junction_7784_Junction_8859 J004 3_Junction_7590_Junction_7708_Junction_7734 J003 5_Junction_8859_Junction_8860 J002	rrn-1.1	WBGene00004512	F31C3.7	I_+_15062619_15062652_15062654_15062673_15063803_15069676_15069680_15069687 5_Junction_7731_Junction_7734 J002 5_Junction_7706_Junction_7708 J001 3_Junction_7706_Junction_7731_Junction_7784_Junction_8859 J004 3_Junction_7590_Junction_7708_Junction_7734 J003 5_Junction_8859_Junction_8860 J002																																																																																												0%																								2.197412109375%	0.282447255569688%
rrn-1.1 I_+_15062619_15062652_15062654_15062673_15063803_15069676_15069680_15069687 5_Junction_7731_Junction_7734 J002 5_Junction_7706_Junction_7708 J002 3_Junction_7706_Junction_7731_Junction_7784_Junction_8859 J001 3_Junction_7590_Junction_7708_Junction_7734 J001 5_Junction_8859_Junction_8860 J001	rrn-1.1	WBGene00004512	F31C3.7	I_+_15062619_15062652_15062654_15062673_15063803_15069676_15069680_15069687 5_Junction_7731_Junction_7734 J002 5_Junction_7706_Junction_7708 J002 3_Junction_7706_Junction_7731_Junction_7784_Junction_8859 J001 3_Junction_7590_Junction_7708_Junction_7734 J001 5_Junction_8859_Junction_8860 J001																																																																																												0%																								0.439482421875%	0.0275355477618408%
rrn-1.1 I_+_15062619_15062652_15062654_15062673_15063803_15069676_15069680_15069687 5_Junction_7731_Junction_7734 J002 5_Junction_7706_Junction_7708 J002 3_Junction_7706_Junction_7731_Junction_7784_Junction_8859 J001 3_Junction_7590_Junction_7708_Junction_7734 J001 5_Junction_8859_Junction_8860 J002	rrn-1.1	WBGene00004512	F31C3.7	I_+_15062619_15062652_15062654_15062673_15063803_15069676_15069680_15069687 5_Junction_7731_Junction_7734 J002 5_Junction_7706_Junction_7708 J002 3_Junction_7706_Junction_7731_Junction_7784_Junction_8859 J001 3_Junction_7590_Junction_7708_Junction_7734 J001 5_Junction_8859_Junction_8860 J002																																																																																												0%																								0.732470703125%	0.350181156790159%
rrn-1.1 I_+_15062619_15062652_15062654_15062673_15063803_15069676_15069680_15069687 5_Junction_7731_Junction_7734 J002 5_Junction_7706_Junction_7708 J002 3_Junction_7706_Junction_7731_Junction_7784_Junction_8859 J001 3_Junction_7590_Junction_7708_Junction_7734 J002 5_Junction_8859_Junction_8860 J001	rrn-1.1	WBGene00004512	F31C3.7	I_+_15062619_15062652_15062654_15062673_15063803_15069676_15069680_15069687 5_Junction_7731_Junction_7734 J002 5_Junction_7706_Junction_7708 J002 3_Junction_7706_Junction_7731_Junction_7784_Junction_8859 J001 3_Junction_7590_Junction_7708_Junction_7734 J002 5_Junction_8859_Junction_8860 J001																																																																																												0%																								0.1465283203125%	0.0127091705478408%
rrn-1.1 I_+_15062619_15062652_15062654_15062673_15063803_15069676_15069680_15069687 5_Junction_7731_Junction_7734 J002 5_Junction_7706_Junction_7708 J002 3_Junction_7706_Junction_7731_Junction_7784_Junction_8859 J001 3_Junction_7590_Junction_7708_Junction_7734 J002 5_Junction_8859_Junction_8860 J002	rrn-1.1	WBGene00004512	F31C3.7	I_+_15062619_15062652_15062654_15062673_15063803_15069676_15069680_15069687 5_Junction_7731_Junction_7734 J002 5_Junction_7706_Junction_7708 J002 3_Junction_7706_Junction_7731_Junction_7784_Junction_8859 J001 3_Junction_7590_Junction_7708_Junction_7734 J002 5_Junction_8859_Junction_8860 J002																																																																																												2.6856056%																								0.2442138671875%	0.161627874004159%
rrn-1.1 I_+_15062619_15062652_15062654_15062673_15063803_15069676_15069680_15069687 5_Junction_7731_Junction_7734 J002 5_Junction_7706_Junction_7708 J002 3_Junction_7706_Junction_7731_Junction_7784_Junction_8859 J001 3_Junction_7590_Junction_7708_Junction_7734 J003 5_Junction_8859_Junction_8860 J001	rrn-1.1	WBGene00004512	F31C3.7	I_+_15062619_15062652_15062654_15062673_15063803_15069676_15069680_15069687 5_Junction_7731_Junction_7734 J002 5_Junction_7706_Junction_7708 J002 3_Junction_7706_Junction_7731_Junction_7784_Junction_8859 J001 3_Junction_7590_Junction_7708_Junction_7734 J003 5_Junction_8859_Junction_8860 J001																																																																																												0%																								0.439482421875%	0.0190607905463184%
rrn-1.1 I_+_15062619_15062652_15062654_15062673_15063803_15069676_15069680_15069687 5_Junction_7731_Junction_7734 J002 5_Junction_7706_Junction_7708 J002 3_Junction_7706_Junction_7731_Junction_7784_Junction_8859 J001 3_Junction_7590_Junction_7708_Junction_7734 J003 5_Junction_8859_Junction_8860 J002	rrn-1.1	WBGene00004512	F31C3.7	I_+_15062619_15062652_15062654_15062673_15063803_15069676_15069680_15069687 5_Junction_7731_Junction_7734 J002 5_Junction_7706_Junction_7708 J002 3_Junction_7706_Junction_7731_Junction_7784_Junction_8859 J001 3_Junction_7590_Junction_7708_Junction_7734 J003 5_Junction_8859_Junction_8860 J002																																																																																												4.0284084%																								0.732470703125%	0.242404100349682%
rrn-1.1 I_+_15062619_15062652_15062654_15062673_15063803_15069676_15069680_15069687 5_Junction_7731_Junction_7734 J002 5_Junction_7706_Junction_7708 J002 3_Junction_7706_Junction_7731_Junction_7784_Junction_8859 J002 3_Junction_7590_Junction_7708_Junction_7734 J001 5_Junction_8859_Junction_8860 J001	rrn-1.1	WBGene00004512	F31C3.7	I_+_15062619_15062652_15062654_15062673_15063803_15069676_15069680_15069687 5_Junction_7731_Junction_7734 J002 5_Junction_7706_Junction_7708 J002 3_Junction_7706_Junction_7731_Junction_7784_Junction_8859 J002 3_Junction_7590_Junction_7708_Junction_7734 J001 5_Junction_8859_Junction_8860 J001																																																																																												0%																								0.188349609375%	0.0150193896882768%
rrn-1.1 I_+_15062619_15062652_15062654_15062673_15063803_15069676_15069680_15069687 5_Junction_7731_Junction_7734 J002 5_Junction_7706_Junction_7708 J002 3_Junction_7706_Junction_7731_Junction_7784_Junction_8859 J002 3_Junction_7590_Junction_7708_Junction_7734 J001 5_Junction_8859_Junction_8860 J002	rrn-1.1	WBGene00004512	F31C3.7	I_+_15062619_15062652_15062654_15062673_15063803_15069676_15069680_15069687 5_Junction_7731_Junction_7734 J002 5_Junction_7706_Junction_7708 J002 3_Junction_7706_Junction_7731_Junction_7784_Junction_8859 J002 3_Junction_7590_Junction_7708_Junction_7734 J001 5_Junction_8859_Junction_8860 J002																																																																																												0%																								0.313916015625%	0.191007903703723%
rrn-1.1 I_+_15062619_15062652_15062654_15062673_15063803_15069676_15069680_15069687 5_Junction_7731_Junction_7734 J002 5_Junction_7706_Junction_7708 J002 3_Junction_7706_Junction_7731_Junction_7784_Junction_8859 J002 3_Junction_7590_Junction_7708_Junction_7734 J002 5_Junction_8859_Junction_8860 J001	rrn-1.1	WBGene00004512	F31C3.7	I_+_15062619_15062652_15062654_15062673_15063803_15069676_15069680_15069687 5_Junction_7731_Junction_7734 J002 5_Junction_7706_Junction_7708 J002 3_Junction_7706_Junction_7731_Junction_7784_Junction_8859 J002 3_Junction_7590_Junction_7708_Junction_7734 J002 5_Junction_8859_Junction_8860 J001																																																																																												0%																								0.0627978515625%	0.0069322748442768%
rrn-1.1 I_+_15062619_15062652_15062654_15062673_15063803_15069676_15069680_15069687 5_Junction_7731_Junction_7734 J002 5_Junction_7706_Junction_7708 J002 3_Junction_7706_Junction_7731_Junction_7784_Junction_8859 J002 3_Junction_7590_Junction_7708_Junction_7734 J002 5_Junction_8859_Junction_8860 J002	rrn-1.1	WBGene00004512	F31C3.7	I_+_15062619_15062652_15062654_15062673_15063803_15069676_15069680_15069687 5_Junction_7731_Junction_7734 J002 5_Junction_7706_Junction_7708 J002 3_Junction_7706_Junction_7731_Junction_7784_Junction_8859 J002 3_Junction_7590_Junction_7708_Junction_7734 J002 5_Junction_8859_Junction_8860 J002																																																																																												1.4918539108%																								0.1046630859375%	0.0881606585477232%
rrn-1.1 I_+_15062619_15062652_15062654_15062673_15063803_15069676_15069680_15069687 5_Junction_7731_Junction_7734 J002 5_Junction_7706_Junction_7708 J002 3_Junction_7706_Junction_7731_Junction_7784_Junction_8859 J002 3_Junction_7590_Junction_7708_Junction_7734 J003 5_Junction_8859_Junction_8860 J001	rrn-1.1	WBGene00004512	F31C3.7	I_+_15062619_15062652_15062654_15062673_15063803_15069676_15069680_15069687 5_Junction_7731_Junction_7734 J002 5_Junction_7706_Junction_7708 J002 3_Junction_7706_Junction_7731_Junction_7784_Junction_8859 J002 3_Junction_7590_Junction_7708_Junction_7734 J003 5_Junction_8859_Junction_8860 J001																																																																																												0%																								0.188349609375%	0.0103967948434464%
rrn-1.1 I_+_15062619_15062652_15062654_15062673_15063803_15069676_15069680_15069687 5_Junction_7731_Junction_7734 J002 5_Junction_7706_Junction_7708 J002 3_Junction_7706_Junction_7731_Junction_7784_Junction_8859 J002 3_Junction_7590_Junction_7708_Junction_7734 J003 5_Junction_8859_Junction_8860 J002	rrn-1.1	WBGene00004512	F31C3.7	I_+_15062619_15062652_15062654_15062673_15063803_15069676_15069680_15069687 5_Junction_7731_Junction_7734 J002 5_Junction_7706_Junction_7708 J002 3_Junction_7706_Junction_7731_Junction_7784_Junction_8859 J002 3_Junction_7590_Junction_7708_Junction_7734 J003 5_Junction_8859_Junction_8860 J002																																																																																												2.2377808662%																								0.313916015625%	0.132220418372554%
rrn-1.1 I_+_15062619_15062652_15062654_15062673_15063803_15069676_15069680_15069687 5_Junction_7731_Junction_7734 J002 5_Junction_7706_Junction_7708 J002 3_Junction_7706_Junction_7731_Junction_7784_Junction_8859 J003 3_Junction_7590_Junction_7708_Junction_7734 J001 5_Junction_8859_Junction_8860 J001	rrn-1.1	WBGene00004512	F31C3.7	I_+_15062619_15062652_15062654_15062673_15063803_15069676_15069680_15069687 5_Junction_7731_Junction_7734 J002 5_Junction_7706_Junction_7708 J002 3_Junction_7706_Junction_7731_Junction_7784_Junction_8859 J003 3_Junction_7590_Junction_7708_Junction_7734 J001 5_Junction_8859_Junction_8860 J001																																																																																												0%																								0.188349609375%	0.0638324061751764%
rrn-1.1 I_+_15062619_15062652_15062654_15062673_15063803_15069676_15069680_15069687 5_Junction_7731_Junction_7734 J002 5_Junction_7706_Junction_7708 J002 3_Junction_7706_Junction_7731_Junction_7784_Junction_8859 J003 3_Junction_7590_Junction_7708_Junction_7734 J001 5_Junction_8859_Junction_8860 J002	rrn-1.1	WBGene00004512	F31C3.7	I_+_15062619_15062652_15062654_15062673_15063803_15069676_15069680_15069687 5_Junction_7731_Junction_7734 J002 5_Junction_7706_Junction_7708 J002 3_Junction_7706_Junction_7731_Junction_7784_Junction_8859 J003 3_Junction_7590_Junction_7708_Junction_7734 J001 5_Junction_8859_Junction_8860 J002																																																																																												0%																								0.313916015625%	0.811783590740823%
rrn-1.1 I_+_15062619_15062652_15062654_15062673_15063803_15069676_15069680_15069687 5_Junction_7731_Junction_7734 J002 5_Junction_7706_Junction_7708 J002 3_Junction_7706_Junction_7731_Junction_7784_Junction_8859 J003 3_Junction_7590_Junction_7708_Junction_7734 J002 5_Junction_8859_Junction_8860 J001	rrn-1.1	WBGene00004512	F31C3.7	I_+_15062619_15062652_15062654_15062673_15063803_15069676_15069680_15069687 5_Junction_7731_Junction_7734 J002 5_Junction_7706_Junction_7708 J002 3_Junction_7706_Junction_7731_Junction_7784_Junction_8859 J003 3_Junction_7590_Junction_7708_Junction_7734 J002 5_Junction_8859_Junction_8860 J001																																																																																												0%																								0.0627978515625%	0.0294621680881764%
rrn-1.1 I_+_15062619_15062652_15062654_15062673_15063803_15069676_15069680_15069687 5_Junction_7731_Junction_7734 J002 5_Junction_7706_Junction_7708 J002 3_Junction_7706_Junction_7731_Junction_7784_Junction_8859 J003 3_Junction_7590_Junction_7708_Junction_7734 J002 5_Junction_8859_Junction_8860 J002	rrn-1.1	WBGene00004512	F31C3.7	I_+_15062619_15062652_15062654_15062673_15063803_15069676_15069680_15069687 5_Junction_7731_Junction_7734 J002 5_Junction_7706_Junction_7708 J002 3_Junction_7706_Junction_7731_Junction_7784_Junction_8859 J003 3_Junction_7590_Junction_7708_Junction_7734 J002 5_Junction_8859_Junction_8860 J002																																																																																												2.5365544892%																								0.1046630859375%	0.374682798827824%
rrn-1.1 I_+_15062619_15062652_15062654_15062673_15063803_15069676_15069680_15069687 5_Junction_7731_Junction_7734 J002 5_Junction_7706_Junction_7708 J002 3_Junction_7706_Junction_7731_Junction_7784_Junction_8859 J003 3_Junction_7590_Junction_7708_Junction_7734 J003 5_Junction_8859_Junction_8860 J001	rrn-1.1	WBGene00004512	F31C3.7	I_+_15062619_15062652_15062654_15062673_15063803_15069676_15069680_15069687 5_Junction_7731_Junction_7734 J002 5_Junction_7706_Junction_7708 J002 3_Junction_7706_Junction_7731_Junction_7784_Junction_8859 J003 3_Junction_7590_Junction_7708_Junction_7734 J003 5_Junction_8859_Junction_8860 J001																																																																																												0%																								0.188349609375%	0.0441863780846472%
rrn-1.1 I_+_15062619_15062652_15062654_15062673_15063803_15069676_15069680_15069687 5_Junction_7731_Junction_7734 J002 5_Junction_7706_Junction_7708 J002 3_Junction_7706_Junction_7731_Junction_7784_Junction_8859 J003 3_Junction_7590_Junction_7708_Junction_7734 J003 5_Junction_8859_Junction_8860 J002	rrn-1.1	WBGene00004512	F31C3.7	I_+_15062619_15062652_15062654_15062673_15063803_15069676_15069680_15069687 5_Junction_7731_Junction_7734 J002 5_Junction_7706_Junction_7708 J002 3_Junction_7706_Junction_7731_Junction_7784_Junction_8859 J003 3_Junction_7590_Junction_7708_Junction_7734 J003 5_Junction_8859_Junction_8860 J002																																																																																												3.8048317338%																								0.313916015625%	0.561936778083353%
rrn-1.1 I_+_15062619_15062652_15062654_15062673_15063803_15069676_15069680_15069687 5_Junction_7731_Junction_7734 J002 5_Junction_7706_Junction_7708 J002 3_Junction_7706_Junction_7731_Junction_7784_Junction_8859 J004 3_Junction_7590_Junction_7708_Junction_7734 J001 5_Junction_8859_Junction_8860 J001	rrn-1.1	WBGene00004512	F31C3.7	I_+_15062619_15062652_15062654_15062673_15063803_15069676_15069680_15069687 5_Junction_7731_Junction_7734 J002 5_Junction_7706_Junction_7708 J002 3_Junction_7706_Junction_7731_Junction_7784_Junction_8859 J004 3_Junction_7590_Junction_7708_Junction_7734 J001 5_Junction_8859_Junction_8860 J001																																																																																												0%																								0.188349609375%	0.004375117202706%
rrn-1.1 I_+_15062619_15062652_15062654_15062673_15063803_15069676_15069680_15069687 5_Junction_7731_Junction_7734 J002 5_Junction_7706_Junction_7708 J002 3_Junction_7706_Junction_7731_Junction_7784_Junction_8859 J004 3_Junction_7590_Junction_7708_Junction_7734 J001 5_Junction_8859_Junction_8860 J002	rrn-1.1	WBGene00004512	F31C3.7	I_+_15062619_15062652_15062654_15062673_15063803_15069676_15069680_15069687 5_Junction_7731_Junction_7734 J002 5_Junction_7706_Junction_7708 J002 3_Junction_7706_Junction_7731_Junction_7784_Junction_8859 J004 3_Junction_7590_Junction_7708_Junction_7734 J001 5_Junction_8859_Junction_8860 J002																																																																																												0%																								0.313916015625%	0.055640207937294%
rrn-1.1 I_+_15062619_15062652_15062654_15062673_15063803_15069676_15069680_15069687 5_Junction_7731_Junction_7734 J002 5_Junction_7706_Junction_7708 J002 3_Junction_7706_Junction_7731_Junction_7784_Junction_8859 J004 3_Junction_7590_Junction_7708_Junction_7734 J002 5_Junction_8859_Junction_8860 J001	rrn-1.1	WBGene00004512	F31C3.7	I_+_15062619_15062652_15062654_15062673_15063803_15069676_15069680_15069687 5_Junction_7731_Junction_7734 J002 5_Junction_7706_Junction_7708 J002 3_Junction_7706_Junction_7731_Junction_7784_Junction_8859 J004 3_Junction_7590_Junction_7708_Junction_7734 J002 5_Junction_8859_Junction_8860 J001																																																																																												0%																								0.0627978515625%	0.002019357347706%
rrn-1.1 I_+_15062619_15062652_15062654_15062673_15063803_15069676_15069680_15069687 5_Junction_7731_Junction_7734 J002 5_Junction_7706_Junction_7708 J002 3_Junction_7706_Junction_7731_Junction_7784_Junction_8859 J004 3_Junction_7590_Junction_7708_Junction_7734 J002 5_Junction_8859_Junction_8860 J002	rrn-1.1	WBGene00004512	F31C3.7	I_+_15062619_15062652_15062654_15062673_15063803_15069676_15069680_15069687 5_Junction_7731_Junction_7734 J002 5_Junction_7706_Junction_7708 J002 3_Junction_7706_Junction_7731_Junction_7784_Junction_8859 J004 3_Junction_7590_Junction_7708_Junction_7734 J002 5_Junction_8859_Junction_8860 J002																																																																																												0%																								0.1046630859375%	0.025681017792294%
rrn-1.1 I_+_15062619_15062652_15062654_15062673_15063803_15069676_15069680_15069687 5_Junction_7731_Junction_7734 J002 5_Junction_7706_Junction_7708 J002 3_Junction_7706_Junction_7731_Junction_7784_Junction_8859 J004 3_Junction_7590_Junction_7708_Junction_7734 J003 5_Junction_8859_Junction_8860 J001	rrn-1.1	WBGene00004512	F31C3.7	I_+_15062619_15062652_15062654_15062673_15063803_15069676_15069680_15069687 5_Junction_7731_Junction_7734 J002 5_Junction_7706_Junction_7708 J002 3_Junction_7706_Junction_7731_Junction_7784_Junction_8859 J004 3_Junction_7590_Junction_7708_Junction_7734 J003 5_Junction_8859_Junction_8860 J001																																																																																												0%																								0.188349609375%	0.003028564869588%
rrn-1.1 I_+_15062619_15062652_15062654_15062673_15063803_15069676_15069680_15069687 5_Junction_7731_Junction_7734 J002 5_Junction_7706_Junction_7708 J002 3_Junction_7706_Junction_7731_Junction_7784_Junction_8859 J004 3_Junction_7590_Junction_7708_Junction_7734 J003 5_Junction_8859_Junction_8860 J002	rrn-1.1	WBGene00004512	F31C3.7	I_+_15062619_15062652_15062654_15062673_15063803_15069676_15069680_15069687 5_Junction_7731_Junction_7734 J002 5_Junction_7706_Junction_7708 J002 3_Junction_7706_Junction_7731_Junction_7784_Junction_8859 J004 3_Junction_7590_Junction_7708_Junction_7734 J003 5_Junction_8859_Junction_8860 J002																																																																																												0%																								0.313916015625%	0.038515534850412%
rrn-1.1 I_+_15062619_15062652_15062654_15062673_15063803_15069676_15069680_15069687 5_Junction_8023_Junction_8026 J001 3_Junction_8002_Junction_8023_Junction_8075_Junction_9139 J001 3_Junction_7863_Junction_8026 J001 5_Junction_9139_Junction_9140 J001	rrn-1.1	WBGene00004512	F31C3.7	I_+_15062619_15062652_15062654_15062673_15063803_15069676_15069680_15069687 5_Junction_8023_Junction_8026 J001 3_Junction_8002_Junction_8023_Junction_8075_Junction_9139 J001 3_Junction_7863_Junction_8026 J001 5_Junction_9139_Junction_9140 J001																																																																																																												0.17091624%	0%							4.1015625%	0.77885431474158%
rrn-1.1 I_+_15062619_15062652_15062654_15062673_15063803_15069676_15069680_15069687 5_Junction_8023_Junction_8026 J001 3_Junction_8002_Junction_8023_Junction_8075_Junction_9139 J001 3_Junction_7863_Junction_8026 J001 5_Junction_9139_Junction_9140 J002	rrn-1.1	WBGene00004512	F31C3.7	I_+_15062619_15062652_15062654_15062673_15063803_15069676_15069680_15069687 5_Junction_8023_Junction_8026 J001 3_Junction_8002_Junction_8023_Junction_8075_Junction_9139 J001 3_Junction_7863_Junction_8026 J001 5_Junction_9139_Junction_9140 J002																																																																																																												0.51274872%	0%							6.8359375%	9.90501831545842%
rrn-1.1 I_+_15062619_15062652_15062654_15062673_15063803_15069676_15069680_15069687 5_Junction_8023_Junction_8026 J001 3_Junction_8002_Junction_8023_Junction_8075_Junction_9139 J001 3_Junction_7863_Junction_8026 J002 5_Junction_9139_Junction_9140 J001	rrn-1.1	WBGene00004512	F31C3.7	I_+_15062619_15062652_15062654_15062673_15063803_15069676_15069680_15069687 5_Junction_8023_Junction_8026 J001 3_Junction_8002_Junction_8023_Junction_8075_Junction_9139 J001 3_Junction_7863_Junction_8026 J002 5_Junction_9139_Junction_9140 J001																																																																																																												1.36748376%	0%							4.1015625%	0.53922711145842%
rrn-1.1 I_+_15062619_15062652_15062654_15062673_15063803_15069676_15069680_15069687 5_Junction_8023_Junction_8026 J001 3_Junction_8002_Junction_8023_Junction_8075_Junction_9139 J001 3_Junction_7863_Junction_8026 J002 5_Junction_9139_Junction_9140 J002	rrn-1.1	WBGene00004512	F31C3.7	I_+_15062619_15062652_15062654_15062673_15063803_15069676_15069680_15069687 5_Junction_8023_Junction_8026 J001 3_Junction_8002_Junction_8023_Junction_8075_Junction_9139 J001 3_Junction_7863_Junction_8026 J002 5_Junction_9139_Junction_9140 J002																																																																																																												4.10245128%	4.937284%							6.8359375%	6.85757825834158%
rrn-1.1 I_+_15062619_15062652_15062654_15062673_15063803_15069676_15069680_15069687 5_Junction_8023_Junction_8026 J001 3_Junction_8002_Junction_8023_Junction_8075_Junction_9139 J002 3_Junction_7863_Junction_8026 J001 5_Junction_9139_Junction_9140 J001	rrn-1.1	WBGene00004512	F31C3.7	I_+_15062619_15062652_15062654_15062673_15063803_15069676_15069680_15069687 5_Junction_8023_Junction_8026 J001 3_Junction_8002_Junction_8023_Junction_8075_Junction_9139 J002 3_Junction_7863_Junction_8026 J001 5_Junction_9139_Junction_9140 J001																																																																																																												0.2136453%	0%							1.7578125%	0.42482962622268%
rrn-1.1 I_+_15062619_15062652_15062654_15062673_15063803_15069676_15069680_15069687 5_Junction_8023_Junction_8026 J001 3_Junction_8002_Junction_8023_Junction_8075_Junction_9139 J002 3_Junction_7863_Junction_8026 J001 5_Junction_9139_Junction_9140 J002	rrn-1.1	WBGene00004512	F31C3.7	I_+_15062619_15062652_15062654_15062673_15063803_15069676_15069680_15069687 5_Junction_8023_Junction_8026 J001 3_Junction_8002_Junction_8023_Junction_8075_Junction_9139 J002 3_Junction_7863_Junction_8026 J001 5_Junction_9139_Junction_9140 J002																																																																																																												0.6409359%	0%							2.9296875%	5.40273726297732%
rrn-1.1 I_+_15062619_15062652_15062654_15062673_15063803_15069676_15069680_15069687 5_Junction_8023_Junction_8026 J001 3_Junction_8002_Junction_8023_Junction_8075_Junction_9139 J002 3_Junction_7863_Junction_8026 J002 5_Junction_9139_Junction_9140 J001	rrn-1.1	WBGene00004512	F31C3.7	I_+_15062619_15062652_15062654_15062673_15063803_15069676_15069680_15069687 5_Junction_8023_Junction_8026 J001 3_Junction_8002_Junction_8023_Junction_8075_Junction_9139 J002 3_Junction_7863_Junction_8026 J002 5_Junction_9139_Junction_9140 J001																																																																																																												1.7093547%	0%							1.7578125%	0.29412387897732%
rrn-1.1 I_+_15062619_15062652_15062654_15062673_15063803_15069676_15069680_15069687 5_Junction_8023_Junction_8026 J001 3_Junction_8002_Junction_8023_Junction_8075_Junction_9139 J002 3_Junction_7863_Junction_8026 J002 5_Junction_9139_Junction_9140 J002	rrn-1.1	WBGene00004512	F31C3.7	I_+_15062619_15062652_15062654_15062673_15063803_15069676_15069680_15069687 5_Junction_8023_Junction_8026 J001 3_Junction_8002_Junction_8023_Junction_8075_Junction_9139 J002 3_Junction_7863_Junction_8026 J002 5_Junction_9139_Junction_9140 J002																																																																																																												5.1280641%	9.874568%							2.9296875%	3.74049723182268%
rrn-1.1 I_+_15062619_15062652_15062654_15062673_15063803_15069676_15069680_15069687 5_Junction_8023_Junction_8026 J001 3_Junction_8002_Junction_8023_Junction_8075_Junction_9139 J003 3_Junction_7863_Junction_8026 J001 5_Junction_9139_Junction_9140 J001	rrn-1.1	WBGene00004512	F31C3.7	I_+_15062619_15062652_15062654_15062673_15063803_15069676_15069680_15069687 5_Junction_8023_Junction_8026 J001 3_Junction_8002_Junction_8023_Junction_8075_Junction_9139 J003 3_Junction_7863_Junction_8026 J001 5_Junction_9139_Junction_9140 J001																																																																																																												0.6409359%	0%							1.7578125%	1.80552591144639%
rrn-1.1 I_+_15062619_15062652_15062654_15062673_15063803_15069676_15069680_15069687 5_Junction_8023_Junction_8026 J001 3_Junction_8002_Junction_8023_Junction_8075_Junction_9139 J003 3_Junction_7863_Junction_8026 J001 5_Junction_9139_Junction_9140 J002	rrn-1.1	WBGene00004512	F31C3.7	I_+_15062619_15062652_15062654_15062673_15063803_15069676_15069680_15069687 5_Junction_8023_Junction_8026 J001 3_Junction_8002_Junction_8023_Junction_8075_Junction_9139 J003 3_Junction_7863_Junction_8026 J001 5_Junction_9139_Junction_9140 J002																																																																																																												1.9228077%	0%							2.9296875%	22.9616333676536%
rrn-1.1 I_+_15062619_15062652_15062654_15062673_15063803_15069676_15069680_15069687 5_Junction_8023_Junction_8026 J001 3_Junction_8002_Junction_8023_Junction_8075_Junction_9139 J003 3_Junction_7863_Junction_8026 J002 5_Junction_9139_Junction_9140 J001	rrn-1.1	WBGene00004512	F31C3.7	I_+_15062619_15062652_15062654_15062673_15063803_15069676_15069680_15069687 5_Junction_8023_Junction_8026 J001 3_Junction_8002_Junction_8023_Junction_8075_Junction_9139 J003 3_Junction_7863_Junction_8026 J002 5_Junction_9139_Junction_9140 J001																																																																																																												5.1280641%	0%							1.7578125%	1.25002648565361%
rrn-1.1 I_+_15062619_15062652_15062654_15062673_15063803_15069676_15069680_15069687 5_Junction_8023_Junction_8026 J001 3_Junction_8002_Junction_8023_Junction_8075_Junction_9139 J003 3_Junction_7863_Junction_8026 J002 5_Junction_9139_Junction_9140 J002	rrn-1.1	WBGene00004512	F31C3.7	I_+_15062619_15062652_15062654_15062673_15063803_15069676_15069680_15069687 5_Junction_8023_Junction_8026 J001 3_Junction_8002_Junction_8023_Junction_8075_Junction_9139 J003 3_Junction_7863_Junction_8026 J002 5_Junction_9139_Junction_9140 J002																																																																																																												15.3841923%	29.628148%							2.9296875%	15.8971132352464%
rrn-1.1 I_+_15062619_15062652_15062654_15062673_15063803_15069676_15069680_15069687 5_Junction_8023_Junction_8026 J001 3_Junction_8002_Junction_8023_Junction_8075_Junction_9139 J004 3_Junction_7863_Junction_8026 J001 5_Junction_9139_Junction_9140 J001	rrn-1.1	WBGene00004512	F31C3.7	I_+_15062619_15062652_15062654_15062673_15063803_15069676_15069680_15069687 5_Junction_8023_Junction_8026 J001 3_Junction_8002_Junction_8023_Junction_8075_Junction_9139 J004 3_Junction_7863_Junction_8026 J001 5_Junction_9139_Junction_9140 J001																																																																																																												0.04272906%	0%							1.7578125%	0.12375199288935%
rrn-1.1 I_+_15062619_15062652_15062654_15062673_15063803_15069676_15069680_15069687 5_Junction_8023_Junction_8026 J001 3_Junction_8002_Junction_8023_Junction_8075_Junction_9139 J004 3_Junction_7863_Junction_8026 J001 5_Junction_9139_Junction_9140 J002	rrn-1.1	WBGene00004512	F31C3.7	I_+_15062619_15062652_15062654_15062673_15063803_15069676_15069680_15069687 5_Junction_8023_Junction_8026 J001 3_Junction_8002_Junction_8023_Junction_8075_Junction_9139 J004 3_Junction_7863_Junction_8026 J001 5_Junction_9139_Junction_9140 J002																																																																																																												0.12818718%	0%							2.9296875%	1.57380620861065%
rrn-1.1 I_+_15062619_15062652_15062654_15062673_15063803_15069676_15069680_15069687 5_Junction_8023_Junction_8026 J001 3_Junction_8002_Junction_8023_Junction_8075_Junction_9139 J004 3_Junction_7863_Junction_8026 J002 5_Junction_9139_Junction_9140 J001	rrn-1.1	WBGene00004512	F31C3.7	I_+_15062619_15062652_15062654_15062673_15063803_15069676_15069680_15069687 5_Junction_8023_Junction_8026 J001 3_Junction_8002_Junction_8023_Junction_8075_Junction_9139 J004 3_Junction_7863_Junction_8026 J002 5_Junction_9139_Junction_9140 J001																																																																																																												0.34187094%	0%							1.7578125%	0.08567767861065%
rrn-1.1 I_+_15062619_15062652_15062654_15062673_15063803_15069676_15069680_15069687 5_Junction_8023_Junction_8026 J001 3_Junction_8002_Junction_8023_Junction_8075_Junction_9139 J004 3_Junction_7863_Junction_8026 J002 5_Junction_9139_Junction_9140 J002	rrn-1.1	WBGene00004512	F31C3.7	I_+_15062619_15062652_15062654_15062673_15063803_15069676_15069680_15069687 5_Junction_8023_Junction_8026 J001 3_Junction_8002_Junction_8023_Junction_8075_Junction_9139 J004 3_Junction_7863_Junction_8026 J002 5_Junction_9139_Junction_9140 J002																																																																																																												1.02561282%	0%							2.9296875%	1.08959911988935%
rrn-1.1 I_+_15062619_15062652_15062654_15062673_15063803_15069676_15069680_15069687 5_Junction_8023_Junction_8026 J002 3_Junction_8002_Junction_8023_Junction_8075_Junction_9139 J001 3_Junction_7863_Junction_8026 J001 5_Junction_9139_Junction_9140 J001	rrn-1.1	WBGene00004512	F31C3.7	I_+_15062619_15062652_15062654_15062673_15063803_15069676_15069680_15069687 5_Junction_8023_Junction_8026 J002 3_Junction_8002_Junction_8023_Junction_8075_Junction_9139 J001 3_Junction_7863_Junction_8026 J001 5_Junction_9139_Junction_9140 J001																																																																																																												0.27348376%	0%							4.1015625%	0.29203020985842%
rrn-1.1 I_+_15062619_15062652_15062654_15062673_15063803_15069676_15069680_15069687 5_Junction_8023_Junction_8026 J002 3_Junction_8002_Junction_8023_Junction_8075_Junction_9139 J001 3_Junction_7863_Junction_8026 J001 5_Junction_9139_Junction_9140 J002	rrn-1.1	WBGene00004512	F31C3.7	I_+_15062619_15062652_15062654_15062673_15063803_15069676_15069680_15069687 5_Junction_8023_Junction_8026 J002 3_Junction_8002_Junction_8023_Junction_8075_Junction_9139 J001 3_Junction_7863_Junction_8026 J001 5_Junction_9139_Junction_9140 J002																																																																																																												0.82045128%	0%							6.8359375%	3.71387115994158%
rrn-1.1 I_+_15062619_15062652_15062654_15062673_15063803_15069676_15069680_15069687 5_Junction_8023_Junction_8026 J002 3_Junction_8002_Junction_8023_Junction_8075_Junction_9139 J001 3_Junction_7863_Junction_8026 J002 5_Junction_9139_Junction_9140 J001	rrn-1.1	WBGene00004512	F31C3.7	I_+_15062619_15062652_15062654_15062673_15063803_15069676_15069680_15069687 5_Junction_8023_Junction_8026 J002 3_Junction_8002_Junction_8023_Junction_8075_Junction_9139 J001 3_Junction_7863_Junction_8026 J002 5_Junction_9139_Junction_9140 J001																																																																																																												2.18811624%	0%							4.1015625%	0.20218236394158%
rrn-1.1 I_+_15062619_15062652_15062654_15062673_15063803_15069676_15069680_15069687 5_Junction_8023_Junction_8026 J002 3_Junction_8002_Junction_8023_Junction_8075_Junction_9139 J001 3_Junction_7863_Junction_8026 J002 5_Junction_9139_Junction_9140 J002	rrn-1.1	WBGene00004512	F31C3.7	I_+_15062619_15062652_15062654_15062673_15063803_15069676_15069680_15069687 5_Junction_8023_Junction_8026 J002 3_Junction_8002_Junction_8023_Junction_8075_Junction_9139 J001 3_Junction_7863_Junction_8026 J002 5_Junction_9139_Junction_9140 J002																																																																																																												6.56434872%	6.172716%							6.8359375%	2.57123826625842%
rrn-1.1 I_+_15062619_15062652_15062654_15062673_15063803_15069676_15069680_15069687 5_Junction_8023_Junction_8026 J002 3_Junction_8002_Junction_8023_Junction_8075_Junction_9139 J002 3_Junction_7863_Junction_8026 J001 5_Junction_9139_Junction_9140 J001	rrn-1.1	WBGene00004512	F31C3.7	I_+_15062619_15062652_15062654_15062673_15063803_15069676_15069680_15069687 5_Junction_8023_Junction_8026 J002 3_Junction_8002_Junction_8023_Junction_8075_Junction_9139 J002 3_Junction_7863_Junction_8026 J001 5_Junction_9139_Junction_9140 J001																																																																																																												0.3418547%	0%							1.7578125%	0.15928920537732%
rrn-1.1 I_+_15062619_15062652_15062654_15062673_15063803_15069676_15069680_15069687 5_Junction_8023_Junction_8026 J002 3_Junction_8002_Junction_8023_Junction_8075_Junction_9139 J002 3_Junction_7863_Junction_8026 J001 5_Junction_9139_Junction_9140 J002	rrn-1.1	WBGene00004512	F31C3.7	I_+_15062619_15062652_15062654_15062673_15063803_15069676_15069680_15069687 5_Junction_8023_Junction_8026 J002 3_Junction_8002_Junction_8023_Junction_8075_Junction_9139 J002 3_Junction_7863_Junction_8026 J001 5_Junction_9139_Junction_9140 J002																																																																																																												1.0255641%	0%							2.9296875%	2.02574790542268%
rrn-1.1 I_+_15062619_15062652_15062654_15062673_15063803_15069676_15069680_15069687 5_Junction_8023_Junction_8026 J002 3_Junction_8002_Junction_8023_Junction_8075_Junction_9139 J002 3_Junction_7863_Junction_8026 J002 5_Junction_9139_Junction_9140 J001	rrn-1.1	WBGene00004512	F31C3.7	I_+_15062619_15062652_15062654_15062673_15063803_15069676_15069680_15069687 5_Junction_8023_Junction_8026 J002 3_Junction_8002_Junction_8023_Junction_8075_Junction_9139 J002 3_Junction_7863_Junction_8026 J002 5_Junction_9139_Junction_9140 J001																																																																																																												2.7351453%	0%							1.7578125%	0.11028128942268%
rrn-1.1 I_+_15062619_15062652_15062654_15062673_15063803_15069676_15069680_15069687 5_Junction_8023_Junction_8026 J002 3_Junction_8002_Junction_8023_Junction_8075_Junction_9139 J002 3_Junction_7863_Junction_8026 J002 5_Junction_9139_Junction_9140 J002	rrn-1.1	WBGene00004512	F31C3.7	I_+_15062619_15062652_15062654_15062673_15063803_15069676_15069680_15069687 5_Junction_8023_Junction_8026 J002 3_Junction_8002_Junction_8023_Junction_8075_Junction_9139 J002 3_Junction_7863_Junction_8026 J002 5_Junction_9139_Junction_9140 J002																																																																																																												8.2054359%	12.345432%							2.9296875%	1.40249359977732%
rrn-1.1 I_+_15062619_15062652_15062654_15062673_15063803_15069676_15069680_15069687 5_Junction_8023_Junction_8026 J002 3_Junction_8002_Junction_8023_Junction_8075_Junction_9139 J003 3_Junction_7863_Junction_8026 J001 5_Junction_9139_Junction_9140 J001	rrn-1.1	WBGene00004512	F31C3.7	I_+_15062619_15062652_15062654_15062673_15063803_15069676_15069680_15069687 5_Junction_8023_Junction_8026 J002 3_Junction_8002_Junction_8023_Junction_8075_Junction_9139 J003 3_Junction_7863_Junction_8026 J001 5_Junction_9139_Junction_9140 J001																																																																																																												1.0255641%	0%							1.7578125%	0.67697912285361%
rrn-1.1 I_+_15062619_15062652_15062654_15062673_15063803_15069676_15069680_15069687 5_Junction_8023_Junction_8026 J002 3_Junction_8002_Junction_8023_Junction_8075_Junction_9139 J003 3_Junction_7863_Junction_8026 J001 5_Junction_9139_Junction_9140 J002	rrn-1.1	WBGene00004512	F31C3.7	I_+_15062619_15062652_15062654_15062673_15063803_15069676_15069680_15069687 5_Junction_8023_Junction_8026 J002 3_Junction_8002_Junction_8023_Junction_8075_Junction_9139 J003 3_Junction_7863_Junction_8026 J001 5_Junction_9139_Junction_9140 J002																																																																																																												3.0766923%	0%							2.9296875%	8.60942859804639%
rrn-1.1 I_+_15062619_15062652_15062654_15062673_15063803_15069676_15069680_15069687 5_Junction_8023_Junction_8026 J002 3_Junction_8002_Junction_8023_Junction_8075_Junction_9139 J003 3_Junction_7863_Junction_8026 J002 5_Junction_9139_Junction_9140 J001	rrn-1.1	WBGene00004512	F31C3.7	I_+_15062619_15062652_15062654_15062673_15063803_15069676_15069680_15069687 5_Junction_8023_Junction_8026 J002 3_Junction_8002_Junction_8023_Junction_8075_Junction_9139 J003 3_Junction_7863_Junction_8026 J002 5_Junction_9139_Junction_9140 J001																																																																																																												8.2054359%	0%							1.7578125%	0.46869548004639%
rrn-1.1 I_+_15062619_15062652_15062654_15062673_15063803_15069676_15069680_15069687 5_Junction_8023_Junction_8026 J002 3_Junction_8002_Junction_8023_Junction_8075_Junction_9139 J003 3_Junction_7863_Junction_8026 J002 5_Junction_9139_Junction_9140 J002	rrn-1.1	WBGene00004512	F31C3.7	I_+_15062619_15062652_15062654_15062673_15063803_15069676_15069680_15069687 5_Junction_8023_Junction_8026 J002 3_Junction_8002_Junction_8023_Junction_8075_Junction_9139 J003 3_Junction_7863_Junction_8026 J002 5_Junction_9139_Junction_9140 J002																																																																																																												24.6163077%	37.041852%							2.9296875%	5.96059779905361%
rrn-1.1 I_+_15062619_15062652_15062654_15062673_15063803_15069676_15069680_15069687 5_Junction_8023_Junction_8026 J002 3_Junction_8002_Junction_8023_Junction_8075_Junction_9139 J004 3_Junction_7863_Junction_8026 J001 5_Junction_9139_Junction_9140 J001	rrn-1.1	WBGene00004512	F31C3.7	I_+_15062619_15062652_15062654_15062673_15063803_15069676_15069680_15069687 5_Junction_8023_Junction_8026 J002 3_Junction_8002_Junction_8023_Junction_8075_Junction_9139 J004 3_Junction_7863_Junction_8026 J001 5_Junction_9139_Junction_9140 J001																																																																																																												0.06837094%	0%							1.7578125%	0.04640061661065%
rrn-1.1 I_+_15062619_15062652_15062654_15062673_15063803_15069676_15069680_15069687 5_Junction_8023_Junction_8026 J002 3_Junction_8002_Junction_8023_Junction_8075_Junction_9139 J004 3_Junction_7863_Junction_8026 J001 5_Junction_9139_Junction_9140 J002	rrn-1.1	WBGene00004512	F31C3.7	I_+_15062619_15062652_15062654_15062673_15063803_15069676_15069680_15069687 5_Junction_8023_Junction_8026 J002 3_Junction_8002_Junction_8023_Junction_8075_Junction_9139 J004 3_Junction_7863_Junction_8026 J001 5_Junction_9139_Junction_9140 J002																																																																																																												0.20511282%	0%							2.9296875%	0.59009618188935%
rrn-1.1 I_+_15062619_15062652_15062654_15062673_15063803_15069676_15069680_15069687 5_Junction_8023_Junction_8026 J002 3_Junction_8002_Junction_8023_Junction_8075_Junction_9139 J004 3_Junction_7863_Junction_8026 J002 5_Junction_9139_Junction_9140 J001	rrn-1.1	WBGene00004512	F31C3.7	I_+_15062619_15062652_15062654_15062673_15063803_15069676_15069680_15069687 5_Junction_8023_Junction_8026 J002 3_Junction_8002_Junction_8023_Junction_8075_Junction_9139 J004 3_Junction_7863_Junction_8026 J002 5_Junction_9139_Junction_9140 J001																																																																																																												0.54702906%	0%							1.7578125%	0.03212471188935%
rrn-1.1 I_+_15062619_15062652_15062654_15062673_15063803_15069676_15069680_15069687 5_Junction_8023_Junction_8026 J002 3_Junction_8002_Junction_8023_Junction_8075_Junction_9139 J004 3_Junction_7863_Junction_8026 J002 5_Junction_9139_Junction_9140 J002	rrn-1.1	WBGene00004512	F31C3.7	I_+_15062619_15062652_15062654_15062673_15063803_15069676_15069680_15069687 5_Junction_8023_Junction_8026 J002 3_Junction_8002_Junction_8023_Junction_8075_Junction_9139 J004 3_Junction_7863_Junction_8026 J002 5_Junction_9139_Junction_9140 J002																																																																																																												1.64108718%	0%							2.9296875%	0.40854348961065%
rrn-1.2 I_+_15062619_15062652_15062654_15062673_15063803_15069676_15069680_15069687 5_Junction_8819_Junction_8822 J001 3_Junction_8801_Junction_8819_Junction_8867_Junction_9849 J001 3_Junction_8670_Junction_8822 J001 5_Junction_9849_Junction_9850 J001	rrn-1.2	WBGene00004513	F31C3.8	I_+_15062619_15062652_15062654_15062673_15063803_15069676_15069680_15069687 5_Junction_8819_Junction_8822 J001 3_Junction_8801_Junction_8819_Junction_8867_Junction_9849 J001 3_Junction_8670_Junction_8822 J001 5_Junction_9849_Junction_9850 J001																																																																																																																				4.1015625%	0.77885431474158%
rrn-1.2 I_+_15062619_15062652_15062654_15062673_15063803_15069676_15069680_15069687 5_Junction_8819_Junction_8822 J001 3_Junction_8801_Junction_8819_Junction_8867_Junction_9849 J001 3_Junction_8670_Junction_8822 J001 5_Junction_9849_Junction_9850 J002	rrn-1.2	WBGene00004513	F31C3.8	I_+_15062619_15062652_15062654_15062673_15063803_15069676_15069680_15069687 5_Junction_8819_Junction_8822 J001 3_Junction_8801_Junction_8819_Junction_8867_Junction_9849 J001 3_Junction_8670_Junction_8822 J001 5_Junction_9849_Junction_9850 J002																																																																																																																				6.8359375%	9.90501831545842%
rrn-1.2 I_+_15062619_15062652_15062654_15062673_15063803_15069676_15069680_15069687 5_Junction_8819_Junction_8822 J001 3_Junction_8801_Junction_8819_Junction_8867_Junction_9849 J001 3_Junction_8670_Junction_8822 J002 5_Junction_9849_Junction_9850 J001	rrn-1.2	WBGene00004513	F31C3.8	I_+_15062619_15062652_15062654_15062673_15063803_15069676_15069680_15069687 5_Junction_8819_Junction_8822 J001 3_Junction_8801_Junction_8819_Junction_8867_Junction_9849 J001 3_Junction_8670_Junction_8822 J002 5_Junction_9849_Junction_9850 J001																																																																																																																				4.1015625%	0.53922711145842%
rrn-1.2 I_+_15062619_15062652_15062654_15062673_15063803_15069676_15069680_15069687 5_Junction_8819_Junction_8822 J001 3_Junction_8801_Junction_8819_Junction_8867_Junction_9849 J001 3_Junction_8670_Junction_8822 J002 5_Junction_9849_Junction_9850 J002	rrn-1.2	WBGene00004513	F31C3.8	I_+_15062619_15062652_15062654_15062673_15063803_15069676_15069680_15069687 5_Junction_8819_Junction_8822 J001 3_Junction_8801_Junction_8819_Junction_8867_Junction_9849 J001 3_Junction_8670_Junction_8822 J002 5_Junction_9849_Junction_9850 J002																																																																																																																				6.8359375%	6.85757825834158%
rrn-1.2 I_+_15062619_15062652_15062654_15062673_15063803_15069676_15069680_15069687 5_Junction_8819_Junction_8822 J001 3_Junction_8801_Junction_8819_Junction_8867_Junction_9849 J002 3_Junction_8670_Junction_8822 J001 5_Junction_9849_Junction_9850 J001	rrn-1.2	WBGene00004513	F31C3.8	I_+_15062619_15062652_15062654_15062673_15063803_15069676_15069680_15069687 5_Junction_8819_Junction_8822 J001 3_Junction_8801_Junction_8819_Junction_8867_Junction_9849 J002 3_Junction_8670_Junction_8822 J001 5_Junction_9849_Junction_9850 J001																																																																																																																				1.7578125%	0.42482962622268%
rrn-1.2 I_+_15062619_15062652_15062654_15062673_15063803_15069676_15069680_15069687 5_Junction_8819_Junction_8822 J001 3_Junction_8801_Junction_8819_Junction_8867_Junction_9849 J002 3_Junction_8670_Junction_8822 J001 5_Junction_9849_Junction_9850 J002	rrn-1.2	WBGene00004513	F31C3.8	I_+_15062619_15062652_15062654_15062673_15063803_15069676_15069680_15069687 5_Junction_8819_Junction_8822 J001 3_Junction_8801_Junction_8819_Junction_8867_Junction_9849 J002 3_Junction_8670_Junction_8822 J001 5_Junction_9849_Junction_9850 J002																																																																																																																				2.9296875%	5.40273726297732%
rrn-1.2 I_+_15062619_15062652_15062654_15062673_15063803_15069676_15069680_15069687 5_Junction_8819_Junction_8822 J001 3_Junction_8801_Junction_8819_Junction_8867_Junction_9849 J002 3_Junction_8670_Junction_8822 J002 5_Junction_9849_Junction_9850 J001	rrn-1.2	WBGene00004513	F31C3.8	I_+_15062619_15062652_15062654_15062673_15063803_15069676_15069680_15069687 5_Junction_8819_Junction_8822 J001 3_Junction_8801_Junction_8819_Junction_8867_Junction_9849 J002 3_Junction_8670_Junction_8822 J002 5_Junction_9849_Junction_9850 J001																																																																																																																				1.7578125%	0.29412387897732%
rrn-1.2 I_+_15062619_15062652_15062654_15062673_15063803_15069676_15069680_15069687 5_Junction_8819_Junction_8822 J001 3_Junction_8801_Junction_8819_Junction_8867_Junction_9849 J002 3_Junction_8670_Junction_8822 J002 5_Junction_9849_Junction_9850 J002	rrn-1.2	WBGene00004513	F31C3.8	I_+_15062619_15062652_15062654_15062673_15063803_15069676_15069680_15069687 5_Junction_8819_Junction_8822 J001 3_Junction_8801_Junction_8819_Junction_8867_Junction_9849 J002 3_Junction_8670_Junction_8822 J002 5_Junction_9849_Junction_9850 J002																																																																																																																				2.9296875%	3.74049723182268%
rrn-1.2 I_+_15062619_15062652_15062654_15062673_15063803_15069676_15069680_15069687 5_Junction_8819_Junction_8822 J001 3_Junction_8801_Junction_8819_Junction_8867_Junction_9849 J003 3_Junction_8670_Junction_8822 J001 5_Junction_9849_Junction_9850 J001	rrn-1.2	WBGene00004513	F31C3.8	I_+_15062619_15062652_15062654_15062673_15063803_15069676_15069680_15069687 5_Junction_8819_Junction_8822 J001 3_Junction_8801_Junction_8819_Junction_8867_Junction_9849 J003 3_Junction_8670_Junction_8822 J001 5_Junction_9849_Junction_9850 J001																																																																																																																				1.7578125%	1.80552591144639%
rrn-1.2 I_+_15062619_15062652_15062654_15062673_15063803_15069676_15069680_15069687 5_Junction_8819_Junction_8822 J001 3_Junction_8801_Junction_8819_Junction_8867_Junction_9849 J003 3_Junction_8670_Junction_8822 J001 5_Junction_9849_Junction_9850 J002	rrn-1.2	WBGene00004513	F31C3.8	I_+_15062619_15062652_15062654_15062673_15063803_15069676_15069680_15069687 5_Junction_8819_Junction_8822 J001 3_Junction_8801_Junction_8819_Junction_8867_Junction_9849 J003 3_Junction_8670_Junction_8822 J001 5_Junction_9849_Junction_9850 J002																																																																																																																				2.9296875%	22.9616333676536%
rrn-1.2 I_+_15062619_15062652_15062654_15062673_15063803_15069676_15069680_15069687 5_Junction_8819_Junction_8822 J001 3_Junction_8801_Junction_8819_Junction_8867_Junction_9849 J003 3_Junction_8670_Junction_8822 J002 5_Junction_9849_Junction_9850 J001	rrn-1.2	WBGene00004513	F31C3.8	I_+_15062619_15062652_15062654_15062673_15063803_15069676_15069680_15069687 5_Junction_8819_Junction_8822 J001 3_Junction_8801_Junction_8819_Junction_8867_Junction_9849 J003 3_Junction_8670_Junction_8822 J002 5_Junction_9849_Junction_9850 J001																																																																																																																				1.7578125%	1.25002648565361%
rrn-1.2 I_+_15062619_15062652_15062654_15062673_15063803_15069676_15069680_15069687 5_Junction_8819_Junction_8822 J001 3_Junction_8801_Junction_8819_Junction_8867_Junction_9849 J003 3_Junction_8670_Junction_8822 J002 5_Junction_9849_Junction_9850 J002	rrn-1.2	WBGene00004513	F31C3.8	I_+_15062619_15062652_15062654_15062673_15063803_15069676_15069680_15069687 5_Junction_8819_Junction_8822 J001 3_Junction_8801_Junction_8819_Junction_8867_Junction_9849 J003 3_Junction_8670_Junction_8822 J002 5_Junction_9849_Junction_9850 J002																																																																																																																				2.9296875%	15.8971132352464%
rrn-1.2 I_+_15062619_15062652_15062654_15062673_15063803_15069676_15069680_15069687 5_Junction_8819_Junction_8822 J001 3_Junction_8801_Junction_8819_Junction_8867_Junction_9849 J004 3_Junction_8670_Junction_8822 J001 5_Junction_9849_Junction_9850 J001	rrn-1.2	WBGene00004513	F31C3.8	I_+_15062619_15062652_15062654_15062673_15063803_15069676_15069680_15069687 5_Junction_8819_Junction_8822 J001 3_Junction_8801_Junction_8819_Junction_8867_Junction_9849 J004 3_Junction_8670_Junction_8822 J001 5_Junction_9849_Junction_9850 J001																																																																																																																				1.7578125%	0.12375199288935%
rrn-1.2 I_+_15062619_15062652_15062654_15062673_15063803_15069676_15069680_15069687 5_Junction_8819_Junction_8822 J001 3_Junction_8801_Junction_8819_Junction_8867_Junction_9849 J004 3_Junction_8670_Junction_8822 J001 5_Junction_9849_Junction_9850 J002	rrn-1.2	WBGene00004513	F31C3.8	I_+_15062619_15062652_15062654_15062673_15063803_15069676_15069680_15069687 5_Junction_8819_Junction_8822 J001 3_Junction_8801_Junction_8819_Junction_8867_Junction_9849 J004 3_Junction_8670_Junction_8822 J001 5_Junction_9849_Junction_9850 J002																																																																																																																				2.9296875%	1.57380620861065%
rrn-1.2 I_+_15062619_15062652_15062654_15062673_15063803_15069676_15069680_15069687 5_Junction_8819_Junction_8822 J001 3_Junction_8801_Junction_8819_Junction_8867_Junction_9849 J004 3_Junction_8670_Junction_8822 J002 5_Junction_9849_Junction_9850 J001	rrn-1.2	WBGene00004513	F31C3.8	I_+_15062619_15062652_15062654_15062673_15063803_15069676_15069680_15069687 5_Junction_8819_Junction_8822 J001 3_Junction_8801_Junction_8819_Junction_8867_Junction_9849 J004 3_Junction_8670_Junction_8822 J002 5_Junction_9849_Junction_9850 J001																																																																																																																				1.7578125%	0.08567767861065%
rrn-1.2 I_+_15062619_15062652_15062654_15062673_15063803_15069676_15069680_15069687 5_Junction_8819_Junction_8822 J001 3_Junction_8801_Junction_8819_Junction_8867_Junction_9849 J004 3_Junction_8670_Junction_8822 J002 5_Junction_9849_Junction_9850 J002	rrn-1.2	WBGene00004513	F31C3.8	I_+_15062619_15062652_15062654_15062673_15063803_15069676_15069680_15069687 5_Junction_8819_Junction_8822 J001 3_Junction_8801_Junction_8819_Junction_8867_Junction_9849 J004 3_Junction_8670_Junction_8822 J002 5_Junction_9849_Junction_9850 J002																																																																																																																				2.9296875%	1.08959911988935%
rrn-1.2 I_+_15062619_15062652_15062654_15062673_15063803_15069676_15069680_15069687 5_Junction_8819_Junction_8822 J002 3_Junction_8801_Junction_8819_Junction_8867_Junction_9849 J001 3_Junction_8670_Junction_8822 J001 5_Junction_9849_Junction_9850 J001	rrn-1.2	WBGene00004513	F31C3.8	I_+_15062619_15062652_15062654_15062673_15063803_15069676_15069680_15069687 5_Junction_8819_Junction_8822 J002 3_Junction_8801_Junction_8819_Junction_8867_Junction_9849 J001 3_Junction_8670_Junction_8822 J001 5_Junction_9849_Junction_9850 J001																																																																																																																				4.1015625%	0.29203020985842%
rrn-1.2 I_+_15062619_15062652_15062654_15062673_15063803_15069676_15069680_15069687 5_Junction_8819_Junction_8822 J002 3_Junction_8801_Junction_8819_Junction_8867_Junction_9849 J001 3_Junction_8670_Junction_8822 J001 5_Junction_9849_Junction_9850 J002	rrn-1.2	WBGene00004513	F31C3.8	I_+_15062619_15062652_15062654_15062673_15063803_15069676_15069680_15069687 5_Junction_8819_Junction_8822 J002 3_Junction_8801_Junction_8819_Junction_8867_Junction_9849 J001 3_Junction_8670_Junction_8822 J001 5_Junction_9849_Junction_9850 J002																																																																																																																				6.8359375%	3.71387115994158%
rrn-1.2 I_+_15062619_15062652_15062654_15062673_15063803_15069676_15069680_15069687 5_Junction_8819_Junction_8822 J002 3_Junction_8801_Junction_8819_Junction_8867_Junction_9849 J001 3_Junction_8670_Junction_8822 J002 5_Junction_9849_Junction_9850 J001	rrn-1.2	WBGene00004513	F31C3.8	I_+_15062619_15062652_15062654_15062673_15063803_15069676_15069680_15069687 5_Junction_8819_Junction_8822 J002 3_Junction_8801_Junction_8819_Junction_8867_Junction_9849 J001 3_Junction_8670_Junction_8822 J002 5_Junction_9849_Junction_9850 J001																																																																																																																				4.1015625%	0.20218236394158%
rrn-1.2 I_+_15062619_15062652_15062654_15062673_15063803_15069676_15069680_15069687 5_Junction_8819_Junction_8822 J002 3_Junction_8801_Junction_8819_Junction_8867_Junction_9849 J001 3_Junction_8670_Junction_8822 J002 5_Junction_9849_Junction_9850 J002	rrn-1.2	WBGene00004513	F31C3.8	I_+_15062619_15062652_15062654_15062673_15063803_15069676_15069680_15069687 5_Junction_8819_Junction_8822 J002 3_Junction_8801_Junction_8819_Junction_8867_Junction_9849 J001 3_Junction_8670_Junction_8822 J002 5_Junction_9849_Junction_9850 J002																																																																																																																				6.8359375%	2.57123826625842%
rrn-1.2 I_+_15062619_15062652_15062654_15062673_15063803_15069676_15069680_15069687 5_Junction_8819_Junction_8822 J002 3_Junction_8801_Junction_8819_Junction_8867_Junction_9849 J002 3_Junction_8670_Junction_8822 J001 5_Junction_9849_Junction_9850 J001	rrn-1.2	WBGene00004513	F31C3.8	I_+_15062619_15062652_15062654_15062673_15063803_15069676_15069680_15069687 5_Junction_8819_Junction_8822 J002 3_Junction_8801_Junction_8819_Junction_8867_Junction_9849 J002 3_Junction_8670_Junction_8822 J001 5_Junction_9849_Junction_9850 J001																																																																																																																				1.7578125%	0.15928920537732%
rrn-1.2 I_+_15062619_15062652_15062654_15062673_15063803_15069676_15069680_15069687 5_Junction_8819_Junction_8822 J002 3_Junction_8801_Junction_8819_Junction_8867_Junction_9849 J002 3_Junction_8670_Junction_8822 J001 5_Junction_9849_Junction_9850 J002	rrn-1.2	WBGene00004513	F31C3.8	I_+_15062619_15062652_15062654_15062673_15063803_15069676_15069680_15069687 5_Junction_8819_Junction_8822 J002 3_Junction_8801_Junction_8819_Junction_8867_Junction_9849 J002 3_Junction_8670_Junction_8822 J001 5_Junction_9849_Junction_9850 J002																																																																																																																				2.9296875%	2.02574790542268%
rrn-1.2 I_+_15062619_15062652_15062654_15062673_15063803_15069676_15069680_15069687 5_Junction_8819_Junction_8822 J002 3_Junction_8801_Junction_8819_Junction_8867_Junction_9849 J002 3_Junction_8670_Junction_8822 J002 5_Junction_9849_Junction_9850 J001	rrn-1.2	WBGene00004513	F31C3.8	I_+_15062619_15062652_15062654_15062673_15063803_15069676_15069680_15069687 5_Junction_8819_Junction_8822 J002 3_Junction_8801_Junction_8819_Junction_8867_Junction_9849 J002 3_Junction_8670_Junction_8822 J002 5_Junction_9849_Junction_9850 J001																																																																																																																				1.7578125%	0.11028128942268%
rrn-1.2 I_+_15062619_15062652_15062654_15062673_15063803_15069676_15069680_15069687 5_Junction_8819_Junction_8822 J002 3_Junction_8801_Junction_8819_Junction_8867_Junction_9849 J002 3_Junction_8670_Junction_8822 J002 5_Junction_9849_Junction_9850 J002	rrn-1.2	WBGene00004513	F31C3.8	I_+_15062619_15062652_15062654_15062673_15063803_15069676_15069680_15069687 5_Junction_8819_Junction_8822 J002 3_Junction_8801_Junction_8819_Junction_8867_Junction_9849 J002 3_Junction_8670_Junction_8822 J002 5_Junction_9849_Junction_9850 J002																																																																																																																				2.9296875%	1.40249359977732%
rrn-1.2 I_+_15062619_15062652_15062654_15062673_15063803_15069676_15069680_15069687 5_Junction_8819_Junction_8822 J002 3_Junction_8801_Junction_8819_Junction_8867_Junction_9849 J003 3_Junction_8670_Junction_8822 J001 5_Junction_9849_Junction_9850 J001	rrn-1.2	WBGene00004513	F31C3.8	I_+_15062619_15062652_15062654_15062673_15063803_15069676_15069680_15069687 5_Junction_8819_Junction_8822 J002 3_Junction_8801_Junction_8819_Junction_8867_Junction_9849 J003 3_Junction_8670_Junction_8822 J001 5_Junction_9849_Junction_9850 J001																																																																																																																				1.7578125%	0.67697912285361%
rrn-1.2 I_+_15062619_15062652_15062654_15062673_15063803_15069676_15069680_15069687 5_Junction_8819_Junction_8822 J002 3_Junction_8801_Junction_8819_Junction_8867_Junction_9849 J003 3_Junction_8670_Junction_8822 J001 5_Junction_9849_Junction_9850 J002	rrn-1.2	WBGene00004513	F31C3.8	I_+_15062619_15062652_15062654_15062673_15063803_15069676_15069680_15069687 5_Junction_8819_Junction_8822 J002 3_Junction_8801_Junction_8819_Junction_8867_Junction_9849 J003 3_Junction_8670_Junction_8822 J001 5_Junction_9849_Junction_9850 J002																																																																																																																				2.9296875%	8.60942859804639%
rrn-1.2 I_+_15062619_15062652_15062654_15062673_15063803_15069676_15069680_15069687 5_Junction_8819_Junction_8822 J002 3_Junction_8801_Junction_8819_Junction_8867_Junction_9849 J003 3_Junction_8670_Junction_8822 J002 5_Junction_9849_Junction_9850 J001	rrn-1.2	WBGene00004513	F31C3.8	I_+_15062619_15062652_15062654_15062673_15063803_15069676_15069680_15069687 5_Junction_8819_Junction_8822 J002 3_Junction_8801_Junction_8819_Junction_8867_Junction_9849 J003 3_Junction_8670_Junction_8822 J002 5_Junction_9849_Junction_9850 J001																																																																																																																				1.7578125%	0.46869548004639%
rrn-1.2 I_+_15062619_15062652_15062654_15062673_15063803_15069676_15069680_15069687 5_Junction_8819_Junction_8822 J002 3_Junction_8801_Junction_8819_Junction_8867_Junction_9849 J003 3_Junction_8670_Junction_8822 J002 5_Junction_9849_Junction_9850 J002	rrn-1.2	WBGene00004513	F31C3.8	I_+_15062619_15062652_15062654_15062673_15063803_15069676_15069680_15069687 5_Junction_8819_Junction_8822 J002 3_Junction_8801_Junction_8819_Junction_8867_Junction_9849 J003 3_Junction_8670_Junction_8822 J002 5_Junction_9849_Junction_9850 J002																																																																																																																				2.9296875%	5.96059779905361%
rrn-1.2 I_+_15062619_15062652_15062654_15062673_15063803_15069676_15069680_15069687 5_Junction_8819_Junction_8822 J002 3_Junction_8801_Junction_8819_Junction_8867_Junction_9849 J004 3_Junction_8670_Junction_8822 J001 5_Junction_9849_Junction_9850 J001	rrn-1.2	WBGene00004513	F31C3.8	I_+_15062619_15062652_15062654_15062673_15063803_15069676_15069680_15069687 5_Junction_8819_Junction_8822 J002 3_Junction_8801_Junction_8819_Junction_8867_Junction_9849 J004 3_Junction_8670_Junction_8822 J001 5_Junction_9849_Junction_9850 J001																																																																																																																				1.7578125%	0.04640061661065%
rrn-1.2 I_+_15062619_15062652_15062654_15062673_15063803_15069676_15069680_15069687 5_Junction_8819_Junction_8822 J002 3_Junction_8801_Junction_8819_Junction_8867_Junction_9849 J004 3_Junction_8670_Junction_8822 J001 5_Junction_9849_Junction_9850 J002	rrn-1.2	WBGene00004513	F31C3.8	I_+_15062619_15062652_15062654_15062673_15063803_15069676_15069680_15069687 5_Junction_8819_Junction_8822 J002 3_Junction_8801_Junction_8819_Junction_8867_Junction_9849 J004 3_Junction_8670_Junction_8822 J001 5_Junction_9849_Junction_9850 J002																																																																																																																				2.9296875%	0.59009618188935%
rrn-1.2 I_+_15062619_15062652_15062654_15062673_15063803_15069676_15069680_15069687 5_Junction_8819_Junction_8822 J002 3_Junction_8801_Junction_8819_Junction_8867_Junction_9849 J004 3_Junction_8670_Junction_8822 J002 5_Junction_9849_Junction_9850 J001	rrn-1.2	WBGene00004513	F31C3.8	I_+_15062619_15062652_15062654_15062673_15063803_15069676_15069680_15069687 5_Junction_8819_Junction_8822 J002 3_Junction_8801_Junction_8819_Junction_8867_Junction_9849 J004 3_Junction_8670_Junction_8822 J002 5_Junction_9849_Junction_9850 J001																																																																																																																				1.7578125%	0.03212471188935%
rrn-1.2 I_+_15062619_15062652_15062654_15062673_15063803_15069676_15069680_15069687 5_Junction_8819_Junction_8822 J002 3_Junction_8801_Junction_8819_Junction_8867_Junction_9849 J004 3_Junction_8670_Junction_8822 J002 5_Junction_9849_Junction_9850 J002	rrn-1.2	WBGene00004513	F31C3.8	I_+_15062619_15062652_15062654_15062673_15063803_15069676_15069680_15069687 5_Junction_8819_Junction_8822 J002 3_Junction_8801_Junction_8819_Junction_8867_Junction_9849 J004 3_Junction_8670_Junction_8822 J002 5_Junction_9849_Junction_9850 J002																																																																																																																				2.9296875%	0.40854348961065%
rrn-1.2 I_+_15062619_15062652_15062654_15062673_15063803_15069676_15069680_15069687_15069849 5_Junction_9493_Junction_9502 J001 5_Junction_11089_Junction_11090 J001 3_Junction_9493_Junction_9520_Junction_9603_Junction_11089 J001 3_Junction_9302_Junction_9523 J001 5_Junction_9520_Junction_9523 J001	rrn-1.2	WBGene00004513	F31C3.8	I_+_15062619_15062652_15062654_15062673_15063803_15069676_15069680_15069687_15069849 5_Junction_9493_Junction_9502 J001 5_Junction_11089_Junction_11090 J001 3_Junction_9493_Junction_9520_Junction_9603_Junction_11089 J001 3_Junction_9302_Junction_9523 J001 5_Junction_9520_Junction_9523 J001																																																																																																																				3.1901953125%	0.463106775545344%																																				0%		0.13674237528%	0%	0%
rrn-1.2 I_+_15062619_15062652_15062654_15062673_15063803_15069676_15069680_15069687_15069849 5_Junction_9493_Junction_9502 J001 5_Junction_11089_Junction_11090 J001 3_Junction_9493_Junction_9520_Junction_9603_Junction_11089 J001 3_Junction_9302_Junction_9523 J001 5_Junction_9520_Junction_9523 J002	rrn-1.2	WBGene00004513	F31C3.8	I_+_15062619_15062652_15062654_15062673_15063803_15069676_15069680_15069687_15069849 5_Junction_9493_Junction_9502 J001 5_Junction_11089_Junction_11090 J001 3_Junction_9493_Junction_9520_Junction_9603_Junction_11089 J001 3_Junction_9302_Junction_9523 J001 5_Junction_9520_Junction_9523 J002																																																																																																																				3.1901953125%	0.173641162781817%																																				0%		0.05860387512%	0%	0%
rrn-1.2 I_+_15062619_15062652_15062654_15062673_15063803_15069676_15069680_15069687_15069849 5_Junction_9493_Junction_9502 J001 5_Junction_11089_Junction_11090 J001 3_Junction_9493_Junction_9520_Junction_9603_Junction_11089 J001 3_Junction_9302_Junction_9523 J002 5_Junction_9520_Junction_9523 J001	rrn-1.2	WBGene00004513	F31C3.8	I_+_15062619_15062652_15062654_15062673_15063803_15069676_15069680_15069687_15069849 5_Junction_9493_Junction_9502 J001 5_Junction_11089_Junction_11090 J001 3_Junction_9493_Junction_9520_Junction_9603_Junction_11089 J001 3_Junction_9302_Junction_9523 J002 5_Junction_9520_Junction_9523 J001																																																																																																																				3.1901953125%	0.320624440473177%																																				0%		0.41022712584%	0%	0%
rrn-1.2 I_+_15062619_15062652_15062654_15062673_15063803_15069676_15069680_15069687_15069849 5_Junction_9493_Junction_9502 J001 5_Junction_11089_Junction_11090 J001 3_Junction_9493_Junction_9520_Junction_9603_Junction_11089 J001 3_Junction_9302_Junction_9523 J002 5_Junction_9520_Junction_9523 J002	rrn-1.2	WBGene00004513	F31C3.8	I_+_15062619_15062652_15062654_15062673_15063803_15069676_15069680_15069687_15069849 5_Junction_9493_Junction_9502 J001 5_Junction_11089_Junction_11090 J001 3_Junction_9493_Junction_9520_Junction_9603_Junction_11089 J001 3_Junction_9302_Junction_9523 J002 5_Junction_9520_Junction_9523 J002																																																																																																																				3.1901953125%	0.120217633599663%																																				0%		0.17581162536%	0%	0%
rrn-1.2 I_+_15062619_15062652_15062654_15062673_15063803_15069676_15069680_15069687_15069849 5_Junction_9493_Junction_9502 J001 5_Junction_11089_Junction_11090 J001 3_Junction_9493_Junction_9520_Junction_9603_Junction_11089 J002 3_Junction_9302_Junction_9523 J001 5_Junction_9520_Junction_9523 J001	rrn-1.2	WBGene00004513	F31C3.8	I_+_15062619_15062652_15062654_15062673_15063803_15069676_15069680_15069687_15069849 5_Junction_9493_Junction_9502 J001 5_Junction_11089_Junction_11090 J001 3_Junction_9493_Junction_9520_Junction_9603_Junction_11089 J002 3_Junction_9302_Junction_9523 J001 5_Junction_9520_Junction_9523 J001																																																																																																																				1.3672265625%	0.252603695752006%																																				0%		0.08703573599%	0%	0%
rrn-1.2 I_+_15062619_15062652_15062654_15062673_15063803_15069676_15069680_15069687_15069849 5_Junction_9493_Junction_9502 J001 5_Junction_11089_Junction_11090 J001 3_Junction_9493_Junction_9520_Junction_9603_Junction_11089 J002 3_Junction_9302_Junction_9523 J001 5_Junction_9520_Junction_9523 J002	rrn-1.2	WBGene00004513	F31C3.8	I_+_15062619_15062652_15062654_15062673_15063803_15069676_15069680_15069687_15069849 5_Junction_9493_Junction_9502 J001 5_Junction_11089_Junction_11090 J001 3_Junction_9493_Junction_9520_Junction_9603_Junction_11089 J002 3_Junction_9302_Junction_9523 J001 5_Junction_9520_Junction_9523 J002																																																																																																																				1.3672265625%	0.0947133615173545%																																				0%		0.03730102971%	0%	0%
rrn-1.2 I_+_15062619_15062652_15062654_15062673_15063803_15069676_15069680_15069687_15069849 5_Junction_9493_Junction_9502 J001 5_Junction_11089_Junction_11090 J001 3_Junction_9493_Junction_9520_Junction_9603_Junction_11089 J002 3_Junction_9302_Junction_9523 J002 5_Junction_9520_Junction_9523 J001	rrn-1.2	WBGene00004513	F31C3.8	I_+_15062619_15062652_15062654_15062673_15063803_15069676_15069680_15069687_15069849 5_Junction_9493_Junction_9502 J001 5_Junction_11089_Junction_11090 J001 3_Junction_9493_Junction_9520_Junction_9603_Junction_11089 J002 3_Junction_9302_Junction_9523 J002 5_Junction_9520_Junction_9523 J001																																																																																																																				1.3672265625%	0.174886058439915%																																				0%		0.26110720797%	0%	0%
rrn-1.2 I_+_15062619_15062652_15062654_15062673_15063803_15069676_15069680_15069687_15069849 5_Junction_9493_Junction_9502 J001 5_Junction_11089_Junction_11090 J001 3_Junction_9493_Junction_9520_Junction_9603_Junction_11089 J002 3_Junction_9302_Junction_9523 J002 5_Junction_9520_Junction_9523 J002	rrn-1.2	WBGene00004513	F31C3.8	I_+_15062619_15062652_15062654_15062673_15063803_15069676_15069680_15069687_15069849 5_Junction_9493_Junction_9502 J001 5_Junction_11089_Junction_11090 J001 3_Junction_9493_Junction_9520_Junction_9603_Junction_11089 J002 3_Junction_9302_Junction_9523 J002 5_Junction_9520_Junction_9523 J002																																																																																																																				1.3672265625%	0.0655732546907255%																																				0%		0.11190308913%	0%	0%
rrn-1.2 I_+_15062619_15062652_15062654_15062673_15063803_15069676_15069680_15069687_15069849 5_Junction_9493_Junction_9502 J001 5_Junction_11089_Junction_11090 J001 3_Junction_9493_Junction_9520_Junction_9603_Junction_11089 J003 3_Junction_9302_Junction_9523 J001 5_Junction_9520_Junction_9523 J001	rrn-1.2	WBGene00004513	F31C3.8	I_+_15062619_15062652_15062654_15062673_15063803_15069676_15069680_15069687_15069849 5_Junction_9493_Junction_9502 J001 5_Junction_11089_Junction_11090 J001 3_Junction_9493_Junction_9520_Junction_9603_Junction_11089 J003 3_Junction_9302_Junction_9523 J001 5_Junction_9520_Junction_9523 J001																																																																																																																				1.3672265625%	1.07356570694602%																																				0%		0.696384122385%	0%	0%
rrn-1.2 I_+_15062619_15062652_15062654_15062673_15063803_15069676_15069680_15069687_15069849 5_Junction_9493_Junction_9502 J001 5_Junction_11089_Junction_11090 J001 3_Junction_9493_Junction_9520_Junction_9603_Junction_11089 J003 3_Junction_9302_Junction_9523 J001 5_Junction_9520_Junction_9523 J002	rrn-1.2	WBGene00004513	F31C3.8	I_+_15062619_15062652_15062654_15062673_15063803_15069676_15069680_15069687_15069849 5_Junction_9493_Junction_9502 J001 5_Junction_11089_Junction_11090 J001 3_Junction_9493_Junction_9520_Junction_9603_Junction_11089 J003 3_Junction_9302_Junction_9523 J001 5_Junction_9520_Junction_9523 J002																																																																																																																				1.3672265625%	0.402531786448757%																																				0%		0.298450338165%	0%	0%
rrn-1.2 I_+_15062619_15062652_15062654_15062673_15063803_15069676_15069680_15069687_15069849 5_Junction_9493_Junction_9502 J001 5_Junction_11089_Junction_11090 J001 3_Junction_9493_Junction_9520_Junction_9603_Junction_11089 J003 3_Junction_9302_Junction_9523 J002 5_Junction_9520_Junction_9523 J001	rrn-1.2	WBGene00004513	F31C3.8	I_+_15062619_15062652_15062654_15062673_15063803_15069676_15069680_15069687_15069849 5_Junction_9493_Junction_9502 J001 5_Junction_11089_Junction_11090 J001 3_Junction_9493_Junction_9520_Junction_9603_Junction_11089 J003 3_Junction_9302_Junction_9523 J002 5_Junction_9520_Junction_9523 J001																																																																																																																				1.3672265625%	0.743265748369637%																																				0%		2.089152367155%	0%	0%
rrn-1.2 I_+_15062619_15062652_15062654_15062673_15063803_15069676_15069680_15069687_15069849 5_Junction_9493_Junction_9502 J001 5_Junction_11089_Junction_11090 J001 3_Junction_9493_Junction_9520_Junction_9603_Junction_11089 J003 3_Junction_9302_Junction_9523 J002 5_Junction_9520_Junction_9523 J002	rrn-1.2	WBGene00004513	F31C3.8	I_+_15062619_15062652_15062654_15062673_15063803_15069676_15069680_15069687_15069849 5_Junction_9493_Junction_9502 J001 5_Junction_11089_Junction_11090 J001 3_Junction_9493_Junction_9520_Junction_9603_Junction_11089 J003 3_Junction_9302_Junction_9523 J002 5_Junction_9520_Junction_9523 J002																																																																																																																				1.3672265625%	0.278686332435584%																																				0%		0.895351014495%	0%	0%
rrn-1.2 I_+_15062619_15062652_15062654_15062673_15063803_15069676_15069680_15069687_15069849 5_Junction_9493_Junction_9502 J001 5_Junction_11089_Junction_11090 J001 3_Junction_9493_Junction_9520_Junction_9603_Junction_11089 J004 3_Junction_9302_Junction_9523 J001 5_Junction_9520_Junction_9523 J001	rrn-1.2	WBGene00004513	F31C3.8	I_+_15062619_15062652_15062654_15062673_15063803_15069676_15069680_15069687_15069849 5_Junction_9493_Junction_9502 J001 5_Junction_11089_Junction_11090 J001 3_Junction_9493_Junction_9520_Junction_9603_Junction_11089 J004 3_Junction_9302_Junction_9523 J001 5_Junction_9520_Junction_9523 J001																																																																																																																				1.3672265625%	0.0735829349720075%																																				0%		0.062182416345%	0%	0%
rrn-1.2 I_+_15062619_15062652_15062654_15062673_15063803_15069676_15069680_15069687_15069849 5_Junction_9493_Junction_9502 J001 5_Junction_11089_Junction_11090 J001 3_Junction_9493_Junction_9520_Junction_9603_Junction_11089 J004 3_Junction_9302_Junction_9523 J001 5_Junction_9520_Junction_9523 J002	rrn-1.2	WBGene00004513	F31C3.8	I_+_15062619_15062652_15062654_15062673_15063803_15069676_15069680_15069687_15069849 5_Junction_9493_Junction_9502 J001 5_Junction_11089_Junction_11090 J001 3_Junction_9493_Junction_9520_Junction_9603_Junction_11089 J004 3_Junction_9302_Junction_9523 J001 5_Junction_9520_Junction_9523 J002																																																																																																																				1.3672265625%	0.0275898066366925%																																				0%		0.026649607005%	0%	0%
rrn-1.2 I_+_15062619_15062652_15062654_15062673_15063803_15069676_15069680_15069687_15069849 5_Junction_9493_Junction_9502 J001 5_Junction_11089_Junction_11090 J001 3_Junction_9493_Junction_9520_Junction_9603_Junction_11089 J004 3_Junction_9302_Junction_9523 J002 5_Junction_9520_Junction_9523 J001	rrn-1.2	WBGene00004513	F31C3.8	I_+_15062619_15062652_15062654_15062673_15063803_15069676_15069680_15069687_15069849 5_Junction_9493_Junction_9502 J001 5_Junction_11089_Junction_11090 J001 3_Junction_9493_Junction_9520_Junction_9603_Junction_11089 J004 3_Junction_9302_Junction_9523 J002 5_Junction_9520_Junction_9523 J001																																																																																																																				1.3672265625%	0.0509439477018925%																																				0%		0.186547249035%	0%	0%
rrn-1.2 I_+_15062619_15062652_15062654_15062673_15063803_15069676_15069680_15069687_15069849 5_Junction_9493_Junction_9502 J001 5_Junction_11089_Junction_11090 J001 3_Junction_9493_Junction_9520_Junction_9603_Junction_11089 J004 3_Junction_9302_Junction_9523 J002 5_Junction_9520_Junction_9523 J002	rrn-1.2	WBGene00004513	F31C3.8	I_+_15062619_15062652_15062654_15062673_15063803_15069676_15069680_15069687_15069849 5_Junction_9493_Junction_9502 J001 5_Junction_11089_Junction_11090 J001 3_Junction_9493_Junction_9520_Junction_9603_Junction_11089 J004 3_Junction_9302_Junction_9523 J002 5_Junction_9520_Junction_9523 J002																																																																																																																				1.3672265625%	0.0191013536894075%																																				0%		0.079948821015%	0%	0%
rrn-1.2 I_+_15062619_15062652_15062654_15062673_15063803_15069676_15069680_15069687_15069849 5_Junction_9493_Junction_9502 J001 5_Junction_11089_Junction_11090 J002 3_Junction_9493_Junction_9520_Junction_9603_Junction_11089 J001 3_Junction_9302_Junction_9523 J001 5_Junction_9520_Junction_9523 J001	rrn-1.2	WBGene00004513	F31C3.8	I_+_15062619_15062652_15062654_15062673_15063803_15069676_15069680_15069687_15069849 5_Junction_9493_Junction_9502 J001 5_Junction_11089_Junction_11090 J002 3_Junction_9493_Junction_9520_Junction_9603_Junction_11089 J001 3_Junction_9302_Junction_9523 J001 5_Junction_9520_Junction_9523 J001																																																																																																																				5.3169921875%	5.88952389037158%																																				0%		0.62889242472%	3.071427372%	0%
rrn-1.2 I_+_15062619_15062652_15062654_15062673_15063803_15069676_15069680_15069687_15069849 5_Junction_9493_Junction_9502 J001 5_Junction_11089_Junction_11090 J002 3_Junction_9493_Junction_9520_Junction_9603_Junction_11089 J001 3_Junction_9302_Junction_9523 J001 5_Junction_9520_Junction_9523 J002	rrn-1.2	WBGene00004513	F31C3.8	I_+_15062619_15062652_15062654_15062673_15063803_15069676_15069680_15069687_15069849 5_Junction_9493_Junction_9502 J001 5_Junction_11089_Junction_11090 J002 3_Junction_9493_Junction_9520_Junction_9603_Junction_11089 J001 3_Junction_9302_Junction_9523 J001 5_Junction_9520_Junction_9523 J002																																																																																																																				5.3169921875%	2.20826779170126%																																				0%		0.26952532488%	2.632244628%	0%
rrn-1.2 I_+_15062619_15062652_15062654_15062673_15063803_15069676_15069680_15069687_15069849 5_Junction_9493_Junction_9502 J001 5_Junction_11089_Junction_11090 J002 3_Junction_9493_Junction_9520_Junction_9603_Junction_11089 J001 3_Junction_9302_Junction_9523 J002 5_Junction_9520_Junction_9523 J001	rrn-1.2	WBGene00004513	F31C3.8	I_+_15062619_15062652_15062654_15062673_15063803_15069676_15069680_15069687_15069849 5_Junction_9493_Junction_9502 J001 5_Junction_11089_Junction_11090 J002 3_Junction_9493_Junction_9520_Junction_9603_Junction_11089 J001 3_Junction_9302_Junction_9523 J002 5_Junction_9520_Junction_9523 J001																																																																																																																				5.3169921875%	4.0775160324099%																																				0%		1.88667727416%	9.214282116%	7.6537245%
rrn-1.2 I_+_15062619_15062652_15062654_15062673_15063803_15069676_15069680_15069687_15069849 5_Junction_9493_Junction_9502 J001 5_Junction_11089_Junction_11090 J002 3_Junction_9493_Junction_9520_Junction_9603_Junction_11089 J001 3_Junction_9302_Junction_9523 J002 5_Junction_9520_Junction_9523 J002	rrn-1.2	WBGene00004513	F31C3.8	I_+_15062619_15062652_15062654_15062673_15063803_15069676_15069680_15069687_15069849 5_Junction_9493_Junction_9502 J001 5_Junction_11089_Junction_11090 J002 3_Junction_9493_Junction_9520_Junction_9603_Junction_11089 J001 3_Junction_9302_Junction_9523 J002 5_Junction_9520_Junction_9523 J002																																																																																																																				5.3169921875%	1.52885827311726%																																				0%		0.80857597464%	7.896733884%	3.0612755%
rrn-1.2 I_+_15062619_15062652_15062654_15062673_15063803_15069676_15069680_15069687_15069849 5_Junction_9493_Junction_9502 J001 5_Junction_11089_Junction_11090 J002 3_Junction_9493_Junction_9520_Junction_9603_Junction_11089 J002 3_Junction_9302_Junction_9523 J001 5_Junction_9520_Junction_9523 J001	rrn-1.2	WBGene00004513	F31C3.8	I_+_15062619_15062652_15062654_15062673_15063803_15069676_15069680_15069687_15069849 5_Junction_9493_Junction_9502 J001 5_Junction_11089_Junction_11090 J002 3_Junction_9493_Junction_9520_Junction_9603_Junction_11089 J002 3_Junction_9302_Junction_9523 J001 5_Junction_9520_Junction_9523 J001																																																																																																																				2.2787109375%	3.21246757656631%																																				0%		0.40028641401%	1.343831058%	0%
rrn-1.2 I_+_15062619_15062652_15062654_15062673_15063803_15069676_15069680_15069687_15069849 5_Junction_9493_Junction_9502 J001 5_Junction_11089_Junction_11090 J002 3_Junction_9493_Junction_9520_Junction_9603_Junction_11089 J002 3_Junction_9302_Junction_9523 J001 5_Junction_9520_Junction_9523 J002	rrn-1.2	WBGene00004513	F31C3.8	I_+_15062619_15062652_15062654_15062673_15063803_15069676_15069680_15069687_15069849 5_Junction_9493_Junction_9502 J001 5_Junction_11089_Junction_11090 J002 3_Junction_9493_Junction_9520_Junction_9603_Junction_11089 J002 3_Junction_9302_Junction_9523 J001 5_Junction_9520_Junction_9523 J002																																																																																																																				2.2787109375%	1.20450970456433%																																				0%		0.17155132029%	1.151676942%	0%
rrn-1.2 I_+_15062619_15062652_15062654_15062673_15063803_15069676_15069680_15069687_15069849 5_Junction_9493_Junction_9502 J001 5_Junction_11089_Junction_11090 J002 3_Junction_9493_Junction_9520_Junction_9603_Junction_11089 J002 3_Junction_9302_Junction_9523 J002 5_Junction_9520_Junction_9523 J001	rrn-1.2	WBGene00004513	F31C3.8	I_+_15062619_15062652_15062654_15062673_15063803_15069676_15069680_15069687_15069849 5_Junction_9493_Junction_9502 J001 5_Junction_11089_Junction_11090 J002 3_Junction_9493_Junction_9520_Junction_9603_Junction_11089 J002 3_Junction_9302_Junction_9523 J002 5_Junction_9520_Junction_9523 J001																																																																																																																				2.2787109375%	2.22409965404177%																																				0%		1.20085924203%	4.031493174%	12.7572279966%
rrn-1.2 I_+_15062619_15062652_15062654_15062673_15063803_15069676_15069680_15069687_15069849 5_Junction_9493_Junction_9502 J001 5_Junction_11089_Junction_11090 J002 3_Junction_9493_Junction_9520_Junction_9603_Junction_11089 J002 3_Junction_9302_Junction_9523 J002 5_Junction_9520_Junction_9523 J002	rrn-1.2	WBGene00004513	F31C3.8	I_+_15062619_15062652_15062654_15062673_15063803_15069676_15069680_15069687_15069849 5_Junction_9493_Junction_9502 J001 5_Junction_11089_Junction_11090 J002 3_Junction_9493_Junction_9520_Junction_9603_Junction_11089 J002 3_Junction_9302_Junction_9523 J002 5_Junction_9520_Junction_9523 J002																																																																																																																				2.2787109375%	0.833922694427594%																																				0%		0.51465396087%	3.455030826%	5.1025340034%
rrn-1.2 I_+_15062619_15062652_15062654_15062673_15063803_15069676_15069680_15069687_15069849 5_Junction_9493_Junction_9502 J001 5_Junction_11089_Junction_11090 J002 3_Junction_9493_Junction_9520_Junction_9603_Junction_11089 J003 3_Junction_9302_Junction_9523 J001 5_Junction_9520_Junction_9523 J001	rrn-1.2	WBGene00004513	F31C3.8	I_+_15062619_15062652_15062654_15062673_15063803_15069676_15069680_15069687_15069849 5_Junction_9493_Junction_9502 J001 5_Junction_11089_Junction_11090 J002 3_Junction_9493_Junction_9520_Junction_9603_Junction_11089 J003 3_Junction_9302_Junction_9523 J001 5_Junction_9520_Junction_9523 J001																																																																																																																				2.2787109375%	13.6529872004068%																																				0%		3.202743102615%	2.11136157%	0%
rrn-1.2 I_+_15062619_15062652_15062654_15062673_15063803_15069676_15069680_15069687_15069849 5_Junction_9493_Junction_9502 J001 5_Junction_11089_Junction_11090 J002 3_Junction_9493_Junction_9520_Junction_9603_Junction_11089 J003 3_Junction_9302_Junction_9523 J001 5_Junction_9520_Junction_9523 J002	rrn-1.2	WBGene00004513	F31C3.8	I_+_15062619_15062652_15062654_15062673_15063803_15069676_15069680_15069687_15069849 5_Junction_9493_Junction_9502 J001 5_Junction_11089_Junction_11090 J002 3_Junction_9493_Junction_9520_Junction_9603_Junction_11089 J003 3_Junction_9302_Junction_9523 J001 5_Junction_9520_Junction_9523 J002																																																																																																																				2.2787109375%	5.11916624439838%																																				0%		1.372604186835%	1.80945843%	0%
rrn-1.2 I_+_15062619_15062652_15062654_15062673_15063803_15069676_15069680_15069687_15069849 5_Junction_9493_Junction_9502 J001 5_Junction_11089_Junction_11090 J002 3_Junction_9493_Junction_9520_Junction_9603_Junction_11089 J003 3_Junction_9302_Junction_9523 J002 5_Junction_9520_Junction_9523 J001	rrn-1.2	WBGene00004513	F31C3.8	I_+_15062619_15062652_15062654_15062673_15063803_15069676_15069680_15069687_15069849 5_Junction_9493_Junction_9502 J001 5_Junction_11089_Junction_11090 J002 3_Junction_9493_Junction_9520_Junction_9603_Junction_11089 J003 3_Junction_9302_Junction_9523 J002 5_Junction_9520_Junction_9523 J001																																																																																																																				2.2787109375%	9.4524235296775%																																				0%		9.608229307845%	6.33408471%	10.2039455034%
rrn-1.2 I_+_15062619_15062652_15062654_15062673_15063803_15069676_15069680_15069687_15069849 5_Junction_9493_Junction_9502 J001 5_Junction_11089_Junction_11090 J002 3_Junction_9493_Junction_9520_Junction_9603_Junction_11089 J003 3_Junction_9302_Junction_9523 J002 5_Junction_9520_Junction_9523 J002	rrn-1.2	WBGene00004513	F31C3.8	I_+_15062619_15062652_15062654_15062673_15063803_15069676_15069680_15069687_15069849 5_Junction_9493_Junction_9502 J001 5_Junction_11089_Junction_11090 J002 3_Junction_9493_Junction_9520_Junction_9603_Junction_11089 J003 3_Junction_9302_Junction_9523 J002 5_Junction_9520_Junction_9523 J002																																																																																																																				2.2787109375%	3.54417145131728%																																				0%		4.117812560505%	5.42837529%	4.0812924966%
rrn-1.2 I_+_15062619_15062652_15062654_15062673_15063803_15069676_15069680_15069687_15069849 5_Junction_9493_Junction_9502 J001 5_Junction_11089_Junction_11090 J002 3_Junction_9493_Junction_9520_Junction_9603_Junction_11089 J004 3_Junction_9302_Junction_9523 J001 5_Junction_9520_Junction_9523 J001	rrn-1.2	WBGene00004513	F31C3.8	I_+_15062619_15062652_15062654_15062673_15063803_15069676_15069680_15069687_15069849 5_Junction_9493_Junction_9502 J001 5_Junction_11089_Junction_11090 J002 3_Junction_9493_Junction_9520_Junction_9603_Junction_11089 J004 3_Junction_9302_Junction_9523 J001 5_Junction_9520_Junction_9523 J001																																																																																																																				2.2787109375%	0.935785171639892%																																				0%		0.285983408655%	0%	0%
rrn-1.2 I_+_15062619_15062652_15062654_15062673_15063803_15069676_15069680_15069687_15069849 5_Junction_9493_Junction_9502 J001 5_Junction_11089_Junction_11090 J002 3_Junction_9493_Junction_9520_Junction_9603_Junction_11089 J004 3_Junction_9302_Junction_9523 J001 5_Junction_9520_Junction_9523 J002	rrn-1.2	WBGene00004513	F31C3.8	I_+_15062619_15062652_15062654_15062673_15063803_15069676_15069680_15069687_15069849 5_Junction_9493_Junction_9502 J001 5_Junction_11089_Junction_11090 J002 3_Junction_9493_Junction_9520_Junction_9603_Junction_11089 J004 3_Junction_9302_Junction_9523 J001 5_Junction_9520_Junction_9523 J002																																																																																																																				2.2787109375%	0.350871189751407%																																				0%		0.122564317995%	0%	0%
rrn-1.2 I_+_15062619_15062652_15062654_15062673_15063803_15069676_15069680_15069687_15069849 5_Junction_9493_Junction_9502 J001 5_Junction_11089_Junction_11090 J002 3_Junction_9493_Junction_9520_Junction_9603_Junction_11089 J004 3_Junction_9302_Junction_9523 J002 5_Junction_9520_Junction_9523 J001	rrn-1.2	WBGene00004513	F31C3.8	I_+_15062619_15062652_15062654_15062673_15063803_15069676_15069680_15069687_15069849 5_Junction_9493_Junction_9502 J001 5_Junction_11089_Junction_11090 J002 3_Junction_9493_Junction_9520_Junction_9603_Junction_11089 J004 3_Junction_9302_Junction_9523 J002 5_Junction_9520_Junction_9523 J001																																																																																																																				2.2787109375%	0.647875636686208%																																				0%		0.857950225965%	0%	0%
rrn-1.2 I_+_15062619_15062652_15062654_15062673_15063803_15069676_15069680_15069687_15069849 5_Junction_9493_Junction_9502 J001 5_Junction_11089_Junction_11090 J002 3_Junction_9493_Junction_9520_Junction_9603_Junction_11089 J004 3_Junction_9302_Junction_9523 J002 5_Junction_9520_Junction_9523 J002	rrn-1.2	WBGene00004513	F31C3.8	I_+_15062619_15062652_15062654_15062673_15063803_15069676_15069680_15069687_15069849 5_Junction_9493_Junction_9502 J001 5_Junction_11089_Junction_11090 J002 3_Junction_9493_Junction_9520_Junction_9603_Junction_11089 J004 3_Junction_9302_Junction_9523 J002 5_Junction_9520_Junction_9523 J002																																																																																																																				2.2787109375%	0.242919958922492%																																				0%		0.367692953985%	0%	0%
rrn-1.2 I_+_15062619_15062652_15062654_15062673_15063803_15069676_15069680_15069687_15069849 5_Junction_9493_Junction_9502 J002 5_Junction_11089_Junction_11090 J001 3_Junction_9493_Junction_9520_Junction_9603_Junction_11089 J001 3_Junction_9302_Junction_9523 J001 5_Junction_9520_Junction_9523 J001	rrn-1.2	WBGene00004513	F31C3.8	I_+_15062619_15062652_15062654_15062673_15063803_15069676_15069680_15069687_15069849 5_Junction_9493_Junction_9502 J002 5_Junction_11089_Junction_11090 J001 3_Junction_9493_Junction_9520_Junction_9603_Junction_11089 J001 3_Junction_9302_Junction_9523 J001 5_Junction_9520_Junction_9523 J001																																																																																																																				0.9113671875%	0.315747539196237%																																				0%		0.29832722472%	0%	0%
rrn-1.2 I_+_15062619_15062652_15062654_15062673_15063803_15069676_15069680_15069687_15069849 5_Junction_9493_Junction_9502 J002 5_Junction_11089_Junction_11090 J001 3_Junction_9493_Junction_9520_Junction_9603_Junction_11089 J001 3_Junction_9302_Junction_9523 J001 5_Junction_9520_Junction_9523 J002	rrn-1.2	WBGene00004513	F31C3.8	I_+_15062619_15062652_15062654_15062673_15063803_15069676_15069680_15069687_15069849 5_Junction_9493_Junction_9502 J002 5_Junction_11089_Junction_11090 J001 3_Junction_9493_Junction_9520_Junction_9603_Junction_11089 J001 3_Junction_9302_Junction_9523 J001 5_Junction_9520_Junction_9523 J002																																																																																																																				0.9113671875%	0.118389047076603%																																				0%		0.12785452488%	0%	0%
rrn-1.2 I_+_15062619_15062652_15062654_15062673_15063803_15069676_15069680_15069687_15069849 5_Junction_9493_Junction_9502 J002 5_Junction_11089_Junction_11090 J001 3_Junction_9493_Junction_9520_Junction_9603_Junction_11089 J001 3_Junction_9302_Junction_9523 J002 5_Junction_9520_Junction_9523 J001	rrn-1.2	WBGene00004513	F31C3.8	I_+_15062619_15062652_15062654_15062673_15063803_15069676_15069680_15069687_15069849 5_Junction_9493_Junction_9502 J002 5_Junction_11089_Junction_11090 J001 3_Junction_9493_Junction_9520_Junction_9603_Junction_11089 J001 3_Junction_9302_Junction_9523 J002 5_Junction_9520_Junction_9523 J001																																																																																																																				0.9113671875%	0.218602670985243%																																				0%		0.89498167416%	0%	0%
rrn-1.2 I_+_15062619_15062652_15062654_15062673_15063803_15069676_15069680_15069687_15069849 5_Junction_9493_Junction_9502 J002 5_Junction_11089_Junction_11090 J001 3_Junction_9493_Junction_9520_Junction_9603_Junction_11089 J001 3_Junction_9302_Junction_9523 J002 5_Junction_9520_Junction_9523 J002	rrn-1.2	WBGene00004513	F31C3.8	I_+_15062619_15062652_15062654_15062673_15063803_15069676_15069680_15069687_15069849 5_Junction_9493_Junction_9502 J002 5_Junction_11089_Junction_11090 J001 3_Junction_9493_Junction_9520_Junction_9603_Junction_11089 J001 3_Junction_9302_Junction_9523 J002 5_Junction_9520_Junction_9523 J002																																																																																																																				0.9113671875%	0.0819647303419165%																																				0%		0.38356357464%	0%	0%
rrn-1.2 I_+_15062619_15062652_15062654_15062673_15063803_15069676_15069680_15069687_15069849 5_Junction_9493_Junction_9502 J002 5_Junction_11089_Junction_11090 J001 3_Junction_9493_Junction_9520_Junction_9603_Junction_11089 J002 3_Junction_9302_Junction_9523 J001 5_Junction_9520_Junction_9523 J001	rrn-1.2	WBGene00004513	F31C3.8	I_+_15062619_15062652_15062654_15062673_15063803_15069676_15069680_15069687_15069849 5_Junction_9493_Junction_9502 J002 5_Junction_11089_Junction_11090 J001 3_Junction_9493_Junction_9520_Junction_9603_Junction_11089 J002 3_Junction_9302_Junction_9523 J001 5_Junction_9520_Junction_9523 J001																																																																																																																				0.3905859375%	0.172225930470675%																																				0%		0.18988356401%	0%	0%
rrn-1.2 I_+_15062619_15062652_15062654_15062673_15063803_15069676_15069680_15069687_15069849 5_Junction_9493_Junction_9502 J002 5_Junction_11089_Junction_11090 J001 3_Junction_9493_Junction_9520_Junction_9603_Junction_11089 J002 3_Junction_9302_Junction_9523 J001 5_Junction_9520_Junction_9523 J002	rrn-1.2	WBGene00004513	F31C3.8	I_+_15062619_15062652_15062654_15062673_15063803_15069676_15069680_15069687_15069849 5_Junction_9493_Junction_9502 J002 5_Junction_11089_Junction_11090 J001 3_Junction_9493_Junction_9520_Junction_9603_Junction_11089 J002 3_Junction_9302_Junction_9523 J001 5_Junction_9520_Junction_9523 J002																																																																																																																				0.3905859375%	0.0645758438599655%																																				0%		0.08137867029%	0%	0%
rrn-1.2 I_+_15062619_15062652_15062654_15062673_15063803_15069676_15069680_15069687_15069849 5_Junction_9493_Junction_9502 J002 5_Junction_11089_Junction_11090 J001 3_Junction_9493_Junction_9520_Junction_9603_Junction_11089 J002 3_Junction_9302_Junction_9523 J002 5_Junction_9520_Junction_9523 J001	rrn-1.2	WBGene00004513	F31C3.8	I_+_15062619_15062652_15062654_15062673_15063803_15069676_15069680_15069687_15069849 5_Junction_9493_Junction_9502 J002 5_Junction_11089_Junction_11090 J001 3_Junction_9493_Junction_9520_Junction_9603_Junction_11089 J002 3_Junction_9302_Junction_9523 J002 5_Junction_9520_Junction_9523 J001																																																																																																																				0.3905859375%	0.119237820537406%																																				0%		0.56965069203%	0%	0%
rrn-1.2 I_+_15062619_15062652_15062654_15062673_15063803_15069676_15069680_15069687_15069849 5_Junction_9493_Junction_9502 J002 5_Junction_11089_Junction_11090 J001 3_Junction_9493_Junction_9520_Junction_9603_Junction_11089 J002 3_Junction_9302_Junction_9523 J002 5_Junction_9520_Junction_9523 J002	rrn-1.2	WBGene00004513	F31C3.8	I_+_15062619_15062652_15062654_15062673_15063803_15069676_15069680_15069687_15069849 5_Junction_9493_Junction_9502 J002 5_Junction_11089_Junction_11090 J001 3_Junction_9493_Junction_9520_Junction_9603_Junction_11089 J002 3_Junction_9302_Junction_9523 J002 5_Junction_9520_Junction_9523 J002																																																																																																																				0.3905859375%	0.0447080347319545%																																				0%		0.24413601087%	0%	0%
rrn-1.2 I_+_15062619_15062652_15062654_15062673_15063803_15069676_15069680_15069687_15069849 5_Junction_9493_Junction_9502 J002 5_Junction_11089_Junction_11090 J001 3_Junction_9493_Junction_9520_Junction_9603_Junction_11089 J003 3_Junction_9302_Junction_9523 J001 5_Junction_9520_Junction_9523 J001	rrn-1.2	WBGene00004513	F31C3.8	I_+_15062619_15062652_15062654_15062673_15063803_15069676_15069680_15069687_15069849 5_Junction_9493_Junction_9502 J002 5_Junction_11089_Junction_11090 J001 3_Junction_9493_Junction_9520_Junction_9603_Junction_11089 J003 3_Junction_9302_Junction_9523 J001 5_Junction_9520_Junction_9523 J001																																																																																																																				0.3905859375%	0.731960204500367%																																				0%		1.519282827615%	0%	0%
rrn-1.2 I_+_15062619_15062652_15062654_15062673_15063803_15069676_15069680_15069687_15069849 5_Junction_9493_Junction_9502 J002 5_Junction_11089_Junction_11090 J001 3_Junction_9493_Junction_9520_Junction_9603_Junction_11089 J003 3_Junction_9302_Junction_9523 J001 5_Junction_9520_Junction_9523 J002	rrn-1.2	WBGene00004513	F31C3.8	I_+_15062619_15062652_15062654_15062673_15063803_15069676_15069680_15069687_15069849 5_Junction_9493_Junction_9502 J002 5_Junction_11089_Junction_11090 J001 3_Junction_9493_Junction_9520_Junction_9603_Junction_11089 J003 3_Junction_9302_Junction_9523 J001 5_Junction_9520_Junction_9523 J002																																																																																																																				0.3905859375%	0.274447336404854%																																				0%		0.651121211835%	0%	0%
rrn-1.2 I_+_15062619_15062652_15062654_15062673_15063803_15069676_15069680_15069687_15069849 5_Junction_9493_Junction_9502 J002 5_Junction_11089_Junction_11090 J001 3_Junction_9493_Junction_9520_Junction_9603_Junction_11089 J003 3_Junction_9302_Junction_9523 J002 5_Junction_9520_Junction_9523 J001	rrn-1.2	WBGene00004513	F31C3.8	I_+_15062619_15062652_15062654_15062673_15063803_15069676_15069680_15069687_15069849 5_Junction_9493_Junction_9502 J002 5_Junction_11089_Junction_11090 J001 3_Junction_9493_Junction_9520_Junction_9603_Junction_11089 J003 3_Junction_9302_Junction_9523 J002 5_Junction_9520_Junction_9523 J001																																																																																																																				0.3905859375%	0.506760737283974%																																				0%		4.557848482845%	0%	0%
rrn-1.2 I_+_15062619_15062652_15062654_15062673_15063803_15069676_15069680_15069687_15069849 5_Junction_9493_Junction_9502 J002 5_Junction_11089_Junction_11090 J001 3_Junction_9493_Junction_9520_Junction_9603_Junction_11089 J003 3_Junction_9302_Junction_9523 J002 5_Junction_9520_Junction_9523 J002	rrn-1.2	WBGene00004513	F31C3.8	I_+_15062619_15062652_15062654_15062673_15063803_15069676_15069680_15069687_15069849 5_Junction_9493_Junction_9502 J002 5_Junction_11089_Junction_11090 J001 3_Junction_9493_Junction_9520_Junction_9603_Junction_11089 J003 3_Junction_9302_Junction_9523 J002 5_Junction_9520_Junction_9523 J002																																																																																																																				0.3905859375%	0.190009147610807%																																				0%		1.953363635505%	0%	0%
rrn-1.2 I_+_15062619_15062652_15062654_15062673_15063803_15069676_15069680_15069687_15069849 5_Junction_9493_Junction_9502 J002 5_Junction_11089_Junction_11090 J001 3_Junction_9493_Junction_9520_Junction_9603_Junction_11089 J004 3_Junction_9302_Junction_9523 J001 5_Junction_9520_Junction_9523 J001	rrn-1.2	WBGene00004513	F31C3.8	I_+_15062619_15062652_15062654_15062673_15063803_15069676_15069680_15069687_15069849 5_Junction_9493_Junction_9502 J002 5_Junction_11089_Junction_11090 J001 3_Junction_9493_Junction_9520_Junction_9603_Junction_11089 J004 3_Junction_9302_Junction_9523 J001 5_Junction_9520_Junction_9523 J001																																																																																																																				0.3905859375%	0.0501690579173425%																																				0%		0.135661733655%	0%	0%
rrn-1.2 I_+_15062619_15062652_15062654_15062673_15063803_15069676_15069680_15069687_15069849 5_Junction_9493_Junction_9502 J002 5_Junction_11089_Junction_11090 J001 3_Junction_9493_Junction_9520_Junction_9603_Junction_11089 J004 3_Junction_9302_Junction_9523 J001 5_Junction_9520_Junction_9523 J002	rrn-1.2	WBGene00004513	F31C3.8	I_+_15062619_15062652_15062654_15062673_15063803_15069676_15069680_15069687_15069849 5_Junction_9493_Junction_9502 J002 5_Junction_11089_Junction_11090 J001 3_Junction_9493_Junction_9520_Junction_9603_Junction_11089 J004 3_Junction_9302_Junction_9523 J001 5_Junction_9520_Junction_9523 J002																																																																																																																				0.3905859375%	0.0188108099739575%																																				0%		0.058140742995%	0%	0%
rrn-1.2 I_+_15062619_15062652_15062654_15062673_15063803_15069676_15069680_15069687_15069849 5_Junction_9493_Junction_9502 J002 5_Junction_11089_Junction_11090 J001 3_Junction_9493_Junction_9520_Junction_9603_Junction_11089 J004 3_Junction_9302_Junction_9523 J002 5_Junction_9520_Junction_9523 J001	rrn-1.2	WBGene00004513	F31C3.8	I_+_15062619_15062652_15062654_15062673_15063803_15069676_15069680_15069687_15069849 5_Junction_9493_Junction_9502 J002 5_Junction_11089_Junction_11090 J001 3_Junction_9493_Junction_9520_Junction_9603_Junction_11089 J004 3_Junction_9302_Junction_9523 J002 5_Junction_9520_Junction_9523 J001																																																																																																																				0.3905859375%	0.0347337309087575%																																				0%		0.406985200965%	0%	0%
rrn-1.2 I_+_15062619_15062652_15062654_15062673_15063803_15069676_15069680_15069687_15069849 5_Junction_9493_Junction_9502 J002 5_Junction_11089_Junction_11090 J001 3_Junction_9493_Junction_9520_Junction_9603_Junction_11089 J004 3_Junction_9302_Junction_9523 J002 5_Junction_9520_Junction_9523 J002	rrn-1.2	WBGene00004513	F31C3.8	I_+_15062619_15062652_15062654_15062673_15063803_15069676_15069680_15069687_15069849 5_Junction_9493_Junction_9502 J002 5_Junction_11089_Junction_11090 J001 3_Junction_9493_Junction_9520_Junction_9603_Junction_11089 J004 3_Junction_9302_Junction_9523 J002 5_Junction_9520_Junction_9523 J002																																																																																																																				0.3905859375%	0.0130233581999425%																																				0%		0.174422228985%	0%	0%
rrn-1.2 I_+_15062619_15062652_15062654_15062673_15063803_15069676_15069680_15069687_15069849 5_Junction_9493_Junction_9502 J002 5_Junction_11089_Junction_11090 J002 3_Junction_9493_Junction_9520_Junction_9603_Junction_11089 J001 3_Junction_9302_Junction_9523 J001 5_Junction_9520_Junction_9523 J001	rrn-1.2	WBGene00004513	F31C3.8	I_+_15062619_15062652_15062654_15062673_15063803_15069676_15069680_15069687_15069849 5_Junction_9493_Junction_9502 J002 5_Junction_11089_Junction_11090 J002 3_Junction_9493_Junction_9520_Junction_9603_Junction_11089 J001 3_Junction_9302_Junction_9523 J001 5_Junction_9520_Junction_9523 J001																																																																																																																				1.5189453125%	4.01549442508684%																																				0%		1.37203797528%	3.264025128%	0%
rrn-1.2 I_+_15062619_15062652_15062654_15062673_15063803_15069676_15069680_15069687_15069849 5_Junction_9493_Junction_9502 J002 5_Junction_11089_Junction_11090 J002 3_Junction_9493_Junction_9520_Junction_9603_Junction_11089 J001 3_Junction_9302_Junction_9523 J001 5_Junction_9520_Junction_9523 J002	rrn-1.2	WBGene00004513	F31C3.8	I_+_15062619_15062652_15062654_15062673_15063803_15069676_15069680_15069687_15069849 5_Junction_9493_Junction_9502 J002 5_Junction_11089_Junction_11090 J002 3_Junction_9493_Junction_9520_Junction_9603_Junction_11089 J001 3_Junction_9302_Junction_9523 J001 5_Junction_9520_Junction_9523 J002																																																																																																																				1.5189453125%	1.50560336824032%																																				0%		0.58801627512%	2.797302872%	0%
rrn-1.2 I_+_15062619_15062652_15062654_15062673_15063803_15069676_15069680_15069687_15069849 5_Junction_9493_Junction_9502 J002 5_Junction_11089_Junction_11090 J002 3_Junction_9493_Junction_9520_Junction_9603_Junction_11089 J001 3_Junction_9302_Junction_9523 J002 5_Junction_9520_Junction_9523 J001	rrn-1.2	WBGene00004513	F31C3.8	I_+_15062619_15062652_15062654_15062673_15063803_15069676_15069680_15069687_15069849 5_Junction_9493_Junction_9502 J002 5_Junction_11089_Junction_11090 J002 3_Junction_9493_Junction_9520_Junction_9603_Junction_11089 J001 3_Junction_9302_Junction_9523 J002 5_Junction_9520_Junction_9523 J001																																																																																																																				1.5189453125%	2.78006222593168%																																				0%		4.11611392584%	9.792075384%	10.2037755%
rrn-1.2 I_+_15062619_15062652_15062654_15062673_15063803_15069676_15069680_15069687_15069849 5_Junction_9493_Junction_9502 J002 5_Junction_11089_Junction_11090 J002 3_Junction_9493_Junction_9520_Junction_9603_Junction_11089 J001 3_Junction_9302_Junction_9523 J002 5_Junction_9520_Junction_9523 J002	rrn-1.2	WBGene00004513	F31C3.8	I_+_15062619_15062652_15062654_15062673_15063803_15069676_15069680_15069687_15069849 5_Junction_9493_Junction_9502 J002 5_Junction_11089_Junction_11090 J002 3_Junction_9493_Junction_9520_Junction_9603_Junction_11089 J001 3_Junction_9302_Junction_9523 J002 5_Junction_9520_Junction_9523 J002																																																																																																																				1.5189453125%	1.04237999314116%																																				0%		1.76404882536%	8.391908616%	4.0812245%
rrn-1.2 I_+_15062619_15062652_15062654_15062673_15063803_15069676_15069680_15069687_15069849 5_Junction_9493_Junction_9502 J002 5_Junction_11089_Junction_11090 J002 3_Junction_9493_Junction_9520_Junction_9603_Junction_11089 J002 3_Junction_9302_Junction_9523 J001 5_Junction_9520_Junction_9523 J001	rrn-1.2	WBGene00004513	F31C3.8	I_+_15062619_15062652_15062654_15062673_15063803_15069676_15069680_15069687_15069849 5_Junction_9493_Junction_9502 J002 5_Junction_11089_Junction_11090 J002 3_Junction_9493_Junction_9520_Junction_9603_Junction_11089 J002 3_Junction_9302_Junction_9523 J001 5_Junction_9520_Junction_9523 J001																																																																																																																				0.6509765625%	2.19026968641101%																																				0%		0.87329428599%	1.428097692%	0%
rrn-1.2 I_+_15062619_15062652_15062654_15062673_15063803_15069676_15069680_15069687_15069849 5_Junction_9493_Junction_9502 J002 5_Junction_11089_Junction_11090 J002 3_Junction_9493_Junction_9520_Junction_9603_Junction_11089 J002 3_Junction_9302_Junction_9523 J001 5_Junction_9520_Junction_9523 J002	rrn-1.2	WBGene00004513	F31C3.8	I_+_15062619_15062652_15062654_15062673_15063803_15069676_15069680_15069687_15069849 5_Junction_9493_Junction_9502 J002 5_Junction_11089_Junction_11090 J002 3_Junction_9493_Junction_9520_Junction_9603_Junction_11089 J002 3_Junction_9302_Junction_9523 J001 5_Junction_9520_Junction_9523 J002																																																																																																																				0.6509765625%	0.821238200858354%																																				0%		0.37426897971%	1.223894308%	0%
rrn-1.2 I_+_15062619_15062652_15062654_15062673_15063803_15069676_15069680_15069687_15069849 5_Junction_9493_Junction_9502 J002 5_Junction_11089_Junction_11090 J002 3_Junction_9493_Junction_9520_Junction_9603_Junction_11089 J002 3_Junction_9302_Junction_9523 J002 5_Junction_9520_Junction_9523 J001	rrn-1.2	WBGene00004513	F31C3.8	I_+_15062619_15062652_15062654_15062673_15063803_15069676_15069680_15069687_15069849 5_Junction_9493_Junction_9502 J002 5_Junction_11089_Junction_11090 J002 3_Junction_9493_Junction_9520_Junction_9603_Junction_11089 J002 3_Junction_9302_Junction_9523 J002 5_Junction_9520_Junction_9523 J001																																																																																																																				0.6509765625%	1.51639757778091%																																				11.108889%		2.61988285797%	4.284293076%	17.0076530034%
rrn-1.2 I_+_15062619_15062652_15062654_15062673_15063803_15069676_15069680_15069687_15069849 5_Junction_9493_Junction_9502 J002 5_Junction_11089_Junction_11090 J002 3_Junction_9493_Junction_9520_Junction_9603_Junction_11089 J002 3_Junction_9302_Junction_9523 J002 5_Junction_9520_Junction_9523 J002	rrn-1.2	WBGene00004513	F31C3.8	I_+_15062619_15062652_15062654_15062673_15063803_15069676_15069680_15069687_15069849 5_Junction_9493_Junction_9502 J002 5_Junction_11089_Junction_11090 J002 3_Junction_9493_Junction_9520_Junction_9603_Junction_11089 J002 3_Junction_9302_Junction_9523 J002 5_Junction_9520_Junction_9523 J002																																																																																																																				0.6509765625%	0.568570905349725%																																				22.221111%		1.12280693913%	3.671682924%	6.8025849966%
rrn-1.2 I_+_15062619_15062652_15062654_15062673_15063803_15069676_15069680_15069687_15069849 5_Junction_9493_Junction_9502 J002 5_Junction_11089_Junction_11090 J002 3_Junction_9493_Junction_9520_Junction_9603_Junction_11089 J003 3_Junction_9302_Junction_9523 J001 5_Junction_9520_Junction_9523 J001	rrn-1.2	WBGene00004513	F31C3.8	I_+_15062619_15062652_15062654_15062673_15063803_15069676_15069680_15069687_15069849 5_Junction_9493_Junction_9502 J002 5_Junction_11089_Junction_11090 J002 3_Junction_9493_Junction_9520_Junction_9603_Junction_11089 J003 3_Junction_9302_Junction_9523 J001 5_Junction_9520_Junction_9523 J001																																																																																																																				0.6509765625%	9.30864616724677%																																				0%		6.987339947385%	2.24375718%	0%
rrn-1.2 I_+_15062619_15062652_15062654_15062673_15063803_15069676_15069680_15069687_15069849 5_Junction_9493_Junction_9502 J002 5_Junction_11089_Junction_11090 J002 3_Junction_9493_Junction_9520_Junction_9603_Junction_11089 J003 3_Junction_9302_Junction_9523 J001 5_Junction_9520_Junction_9523 J002	rrn-1.2	WBGene00004513	F31C3.8	I_+_15062619_15062652_15062654_15062673_15063803_15069676_15069680_15069687_15069849 5_Junction_9493_Junction_9502 J002 5_Junction_11089_Junction_11090 J002 3_Junction_9493_Junction_9520_Junction_9603_Junction_11089 J003 3_Junction_9302_Junction_9523 J001 5_Junction_9520_Junction_9523 J002																																																																																																																				0.6509765625%	3.49026235364801%																																				0%		2.994574263165%	1.92292282%	0%
rrn-1.2 I_+_15062619_15062652_15062654_15062673_15063803_15069676_15069680_15069687_15069849 5_Junction_9493_Junction_9502 J002 5_Junction_11089_Junction_11090 J002 3_Junction_9493_Junction_9520_Junction_9603_Junction_11089 J003 3_Junction_9302_Junction_9523 J002 5_Junction_9520_Junction_9523 J001	rrn-1.2	WBGene00004513	F31C3.8	I_+_15062619_15062652_15062654_15062673_15063803_15069676_15069680_15069687_15069849 5_Junction_9493_Junction_9502 J002 5_Junction_11089_Junction_11090 J002 3_Junction_9493_Junction_9520_Junction_9603_Junction_11089 J003 3_Junction_9302_Junction_9523 J002 5_Junction_9520_Junction_9523 J001																																																																																																																				0.6509765625%	6.44468970556889%																																				22.221111%		20.962019842155%	6.73127154%	13.6036734966%
rrn-1.2 I_+_15062619_15062652_15062654_15062673_15063803_15069676_15069680_15069687_15069849 5_Junction_9493_Junction_9502 J002 5_Junction_11089_Junction_11090 J002 3_Junction_9493_Junction_9520_Junction_9603_Junction_11089 J003 3_Junction_9302_Junction_9523 J002 5_Junction_9520_Junction_9523 J002	rrn-1.2	WBGene00004513	F31C3.8	I_+_15062619_15062652_15062654_15062673_15063803_15069676_15069680_15069687_15069849 5_Junction_9493_Junction_9502 J002 5_Junction_11089_Junction_11090 J002 3_Junction_9493_Junction_9520_Junction_9603_Junction_11089 J003 3_Junction_9302_Junction_9523 J002 5_Junction_9520_Junction_9523 J002																																																																																																																				0.6509765625%	2.41642634773633%																																				44.448889%		8.983722789495%	5.76876846%	5.4410885034%
rrn-1.2 I_+_15062619_15062652_15062654_15062673_15063803_15069676_15069680_15069687_15069849 5_Junction_9493_Junction_9502 J002 5_Junction_11089_Junction_11090 J002 3_Junction_9493_Junction_9520_Junction_9603_Junction_11089 J004 3_Junction_9302_Junction_9523 J001 5_Junction_9520_Junction_9523 J001	rrn-1.2	WBGene00004513	F31C3.8	I_+_15062619_15062652_15062654_15062673_15063803_15069676_15069680_15069687_15069849 5_Junction_9493_Junction_9502 J002 5_Junction_11089_Junction_11090 J002 3_Junction_9493_Junction_9520_Junction_9603_Junction_11089 J004 3_Junction_9302_Junction_9523 J001 5_Junction_9520_Junction_9523 J001																																																																																																																				0.6509765625%	0.638021036970757%																																				0%		0.623922441345%	0%	0%
rrn-1.2 I_+_15062619_15062652_15062654_15062673_15063803_15069676_15069680_15069687_15069849 5_Junction_9493_Junction_9502 J002 5_Junction_11089_Junction_11090 J002 3_Junction_9493_Junction_9520_Junction_9603_Junction_11089 J004 3_Junction_9302_Junction_9523 J001 5_Junction_9520_Junction_9523 J002	rrn-1.2	WBGene00004513	F31C3.8	I_+_15062619_15062652_15062654_15062673_15063803_15069676_15069680_15069687_15069849 5_Junction_9493_Junction_9502 J002 5_Junction_11089_Junction_11090 J002 3_Junction_9493_Junction_9520_Junction_9603_Junction_11089 J004 3_Junction_9302_Junction_9523 J001 5_Junction_9520_Junction_9523 J002																																																																																																																				0.6509765625%	0.239224992137942%																																				0%		0.267395332005%	0%	0%
rrn-1.2 I_+_15062619_15062652_15062654_15062673_15063803_15069676_15069680_15069687_15069849 5_Junction_9493_Junction_9502 J002 5_Junction_11089_Junction_11090 J002 3_Junction_9493_Junction_9520_Junction_9603_Junction_11089 J004 3_Junction_9302_Junction_9523 J002 5_Junction_9520_Junction_9523 J001	rrn-1.2	WBGene00004513	F31C3.8	I_+_15062619_15062652_15062654_15062673_15063803_15069676_15069680_15069687_15069849 5_Junction_9493_Junction_9502 J002 5_Junction_11089_Junction_11090 J002 3_Junction_9493_Junction_9520_Junction_9603_Junction_11089 J004 3_Junction_9302_Junction_9523 J002 5_Junction_9520_Junction_9523 J001																																																																																																																				0.6509765625%	0.441723483203142%																																				0%		1.871767324035%	0%	0%
rrn-1.2 I_+_15062619_15062652_15062654_15062673_15063803_15069676_15069680_15069687_15069849 5_Junction_9493_Junction_9502 J002 5_Junction_11089_Junction_11090 J002 3_Junction_9493_Junction_9520_Junction_9603_Junction_11089 J004 3_Junction_9302_Junction_9523 J002 5_Junction_9520_Junction_9523 J002	rrn-1.2	WBGene00004513	F31C3.8	I_+_15062619_15062652_15062654_15062673_15063803_15069676_15069680_15069687_15069849 5_Junction_9493_Junction_9502 J002 5_Junction_11089_Junction_11090 J002 3_Junction_9493_Junction_9520_Junction_9603_Junction_11089 J004 3_Junction_9302_Junction_9523 J002 5_Junction_9520_Junction_9523 J002																																																																																																																				0.6509765625%	0.165623530688157%																																				0%		0.802185996015%	0%	0%
rrn-1.2 I_+_15062619_15062652_15062654_15062673_15063803_15069676_15069680_15069687_15069849 5_Junction_9836_Junction_9843 J001 5_Junction_11405_Junction_11406 J001 3_Junction_9836_Junction_9865_Junction_9941_Junction_11405 J001 3_Junction_9660_Junction_9868 J001 5_Junction_9865_Junction_9868 J001	rrn-1.2	WBGene00004513	F31C3.8	I_+_15062619_15062652_15062654_15062673_15063803_15069676_15069680_15069687_15069849 5_Junction_9836_Junction_9843 J001 5_Junction_11405_Junction_11406 J001 3_Junction_9836_Junction_9865_Junction_9941_Junction_11405 J001 3_Junction_9660_Junction_9868 J001 5_Junction_9865_Junction_9868 J001																																																						0%	0.15917199960207%	0%	0.71436905%																																																											3.1901953125%	0.463106775545344%
rrn-1.2 I_+_15062619_15062652_15062654_15062673_15063803_15069676_15069680_15069687_15069849 5_Junction_9836_Junction_9843 J001 5_Junction_11405_Junction_11406 J001 3_Junction_9836_Junction_9865_Junction_9941_Junction_11405 J001 3_Junction_9660_Junction_9868 J001 5_Junction_9865_Junction_9868 J002	rrn-1.2	WBGene00004513	F31C3.8	I_+_15062619_15062652_15062654_15062673_15063803_15069676_15069680_15069687_15069849 5_Junction_9836_Junction_9843 J001 5_Junction_11405_Junction_11406 J001 3_Junction_9836_Junction_9865_Junction_9941_Junction_11405 J001 3_Junction_9660_Junction_9868 J001 5_Junction_9865_Junction_9868 J002																																																						0%	0.07957406249793%	0%	0.1785922625%																																																											3.1901953125%	0.173641162781817%
rrn-1.2 I_+_15062619_15062652_15062654_15062673_15063803_15069676_15069680_15069687_15069849 5_Junction_9836_Junction_9843 J001 5_Junction_11405_Junction_11406 J001 3_Junction_9836_Junction_9865_Junction_9941_Junction_11405 J001 3_Junction_9660_Junction_9868 J002 5_Junction_9865_Junction_9868 J001	rrn-1.2	WBGene00004513	F31C3.8	I_+_15062619_15062652_15062654_15062673_15063803_15069676_15069680_15069687_15069849 5_Junction_9836_Junction_9843 J001 5_Junction_11405_Junction_11406 J001 3_Junction_9836_Junction_9865_Junction_9941_Junction_11405 J001 3_Junction_9660_Junction_9868 J002 5_Junction_9865_Junction_9868 J001																																																						0%	0.39795785549793%	0%	0.35713095%																																																											3.1901953125%	0.320624440473177%
rrn-1.2 I_+_15062619_15062652_15062654_15062673_15063803_15069676_15069680_15069687_15069849 5_Junction_9836_Junction_9843 J001 5_Junction_11405_Junction_11406 J001 3_Junction_9836_Junction_9865_Junction_9941_Junction_11405 J001 3_Junction_9660_Junction_9868 J002 5_Junction_9865_Junction_9868 J002	rrn-1.2	WBGene00004513	F31C3.8	I_+_15062619_15062652_15062654_15062673_15063803_15069676_15069680_15069687_15069849 5_Junction_9836_Junction_9843 J001 5_Junction_11405_Junction_11406 J001 3_Junction_9836_Junction_9865_Junction_9941_Junction_11405 J001 3_Junction_9660_Junction_9868 J002 5_Junction_9865_Junction_9868 J002																																																						0%	0.19894908240207%	0%	0.0892827375%																																																											3.1901953125%	0.120217633599663%
rrn-1.2 I_+_15062619_15062652_15062654_15062673_15063803_15069676_15069680_15069687_15069849 5_Junction_9836_Junction_9843 J001 5_Junction_11405_Junction_11406 J001 3_Junction_9836_Junction_9865_Junction_9941_Junction_11405 J002 3_Junction_9660_Junction_9868 J001 5_Junction_9865_Junction_9868 J001	rrn-1.2	WBGene00004513	F31C3.8	I_+_15062619_15062652_15062654_15062673_15063803_15069676_15069680_15069687_15069849 5_Junction_9836_Junction_9843 J001 5_Junction_11405_Junction_11406 J001 3_Junction_9836_Junction_9865_Junction_9941_Junction_11405 J002 3_Junction_9660_Junction_9868 J001 5_Junction_9865_Junction_9868 J001																																																						0%	0.10613199973467%	0%	0.95239681746%																																																											1.3672265625%	0.252603695752006%
rrn-1.2 I_+_15062619_15062652_15062654_15062673_15063803_15069676_15069680_15069687_15069849 5_Junction_9836_Junction_9843 J001 5_Junction_11405_Junction_11406 J001 3_Junction_9836_Junction_9865_Junction_9941_Junction_11405 J002 3_Junction_9660_Junction_9868 J001 5_Junction_9865_Junction_9868 J002	rrn-1.2	WBGene00004513	F31C3.8	I_+_15062619_15062652_15062654_15062673_15063803_15069676_15069680_15069687_15069849 5_Junction_9836_Junction_9843 J001 5_Junction_11405_Junction_11406 J001 3_Junction_9836_Junction_9865_Junction_9941_Junction_11405 J002 3_Junction_9660_Junction_9868 J001 5_Junction_9865_Junction_9868 J002																																																						0%	0.05305804036533%	0%	0.238099204365%																																																											1.3672265625%	0.0947133615173545%
rrn-1.2 I_+_15062619_15062652_15062654_15062673_15063803_15069676_15069680_15069687_15069849 5_Junction_9836_Junction_9843 J001 5_Junction_11405_Junction_11406 J001 3_Junction_9836_Junction_9865_Junction_9941_Junction_11405 J002 3_Junction_9660_Junction_9868 J002 5_Junction_9865_Junction_9868 J001	rrn-1.2	WBGene00004513	F31C3.8	I_+_15062619_15062652_15062654_15062673_15063803_15069676_15069680_15069687_15069849 5_Junction_9836_Junction_9843 J001 5_Junction_11405_Junction_11406 J001 3_Junction_9836_Junction_9865_Junction_9941_Junction_11405 J002 3_Junction_9660_Junction_9868 J002 5_Junction_9865_Junction_9868 J001																																																						0%	0.26534857336533%	0%	0.47612698254%																																																											1.3672265625%	0.174886058439915%
rrn-1.2 I_+_15062619_15062652_15062654_15062673_15063803_15069676_15069680_15069687_15069849 5_Junction_9836_Junction_9843 J001 5_Junction_11405_Junction_11406 J001 3_Junction_9836_Junction_9865_Junction_9941_Junction_11405 J002 3_Junction_9660_Junction_9868 J002 5_Junction_9865_Junction_9868 J002	rrn-1.2	WBGene00004513	F31C3.8	I_+_15062619_15062652_15062654_15062673_15063803_15069676_15069680_15069687_15069849 5_Junction_9836_Junction_9843 J001 5_Junction_11405_Junction_11406 J001 3_Junction_9836_Junction_9865_Junction_9941_Junction_11405 J002 3_Junction_9660_Junction_9868 J002 5_Junction_9865_Junction_9868 J002																																																						0%	0.13265438653467%	0%	0.119031745635%																																																											1.3672265625%	0.0655732546907255%
rrn-1.2 I_+_15062619_15062652_15062654_15062673_15063803_15069676_15069680_15069687_15069849 5_Junction_9836_Junction_9843 J001 5_Junction_11405_Junction_11406 J001 3_Junction_9836_Junction_9865_Junction_9941_Junction_11405 J003 3_Junction_9660_Junction_9868 J001 5_Junction_9865_Junction_9868 J001	rrn-1.2	WBGene00004513	F31C3.8	I_+_15062619_15062652_15062654_15062673_15063803_15069676_15069680_15069687_15069849 5_Junction_9836_Junction_9843 J001 5_Junction_11405_Junction_11406 J001 3_Junction_9836_Junction_9865_Junction_9941_Junction_11405 J003 3_Junction_9660_Junction_9868 J001 5_Junction_9865_Junction_9868 J001																																																						0%	0.24408799938978%	0%	0.95239681746%																																																											1.3672265625%	1.07356570694602%
rrn-1.2 I_+_15062619_15062652_15062654_15062673_15063803_15069676_15069680_15069687_15069849 5_Junction_9836_Junction_9843 J001 5_Junction_11405_Junction_11406 J001 3_Junction_9836_Junction_9865_Junction_9941_Junction_11405 J003 3_Junction_9660_Junction_9868 J001 5_Junction_9865_Junction_9868 J002	rrn-1.2	WBGene00004513	F31C3.8	I_+_15062619_15062652_15062654_15062673_15063803_15069676_15069680_15069687_15069849 5_Junction_9836_Junction_9843 J001 5_Junction_11405_Junction_11406 J001 3_Junction_9836_Junction_9865_Junction_9941_Junction_11405 J003 3_Junction_9660_Junction_9868 J001 5_Junction_9865_Junction_9868 J002																																																						0%	0.12202569401022%	0%	0.238099204365%																																																											1.3672265625%	0.402531786448757%
rrn-1.2 I_+_15062619_15062652_15062654_15062673_15063803_15069676_15069680_15069687_15069849 5_Junction_9836_Junction_9843 J001 5_Junction_11405_Junction_11406 J001 3_Junction_9836_Junction_9865_Junction_9941_Junction_11405 J003 3_Junction_9660_Junction_9868 J002 5_Junction_9865_Junction_9868 J001	rrn-1.2	WBGene00004513	F31C3.8	I_+_15062619_15062652_15062654_15062673_15063803_15069676_15069680_15069687_15069849 5_Junction_9836_Junction_9843 J001 5_Junction_11405_Junction_11406 J001 3_Junction_9836_Junction_9865_Junction_9941_Junction_11405 J003 3_Junction_9660_Junction_9868 J002 5_Junction_9865_Junction_9868 J001																																																						0%	0.61026271601022%	0%	0.47612698254%																																																											1.3672265625%	0.743265748369637%
rrn-1.2 I_+_15062619_15062652_15062654_15062673_15063803_15069676_15069680_15069687_15069849 5_Junction_9836_Junction_9843 J001 5_Junction_11405_Junction_11406 J001 3_Junction_9836_Junction_9865_Junction_9941_Junction_11405 J003 3_Junction_9660_Junction_9868 J002 5_Junction_9865_Junction_9868 J002	rrn-1.2	WBGene00004513	F31C3.8	I_+_15062619_15062652_15062654_15062673_15063803_15069676_15069680_15069687_15069849 5_Junction_9836_Junction_9843 J001 5_Junction_11405_Junction_11406 J001 3_Junction_9836_Junction_9865_Junction_9941_Junction_11405 J003 3_Junction_9660_Junction_9868 J002 5_Junction_9865_Junction_9868 J002																																																						0%	0.30508559058978%	0%	0.119031745635%																																																											1.3672265625%	0.278686332435584%
rrn-1.2 I_+_15062619_15062652_15062654_15062673_15063803_15069676_15069680_15069687_15069849 5_Junction_9836_Junction_9843 J001 5_Junction_11405_Junction_11406 J001 3_Junction_9836_Junction_9865_Junction_9941_Junction_11405 J004 3_Junction_9660_Junction_9868 J001 5_Junction_9865_Junction_9868 J001	rrn-1.2	WBGene00004513	F31C3.8	I_+_15062619_15062652_15062654_15062673_15063803_15069676_15069680_15069687_15069849 5_Junction_9836_Junction_9843 J001 5_Junction_11405_Junction_11406 J001 3_Junction_9836_Junction_9865_Junction_9941_Junction_11405 J004 3_Junction_9660_Junction_9868 J001 5_Junction_9865_Junction_9868 J001																																																						0%	0.01060799997348%	0%	0.23802776746%																																																											1.3672265625%	0.0735829349720075%
rrn-1.2 I_+_15062619_15062652_15062654_15062673_15063803_15069676_15069680_15069687_15069849 5_Junction_9836_Junction_9843 J001 5_Junction_11405_Junction_11406 J001 3_Junction_9836_Junction_9865_Junction_9941_Junction_11405 J004 3_Junction_9660_Junction_9868 J001 5_Junction_9865_Junction_9868 J002	rrn-1.2	WBGene00004513	F31C3.8	I_+_15062619_15062652_15062654_15062673_15063803_15069676_15069680_15069687_15069849 5_Junction_9836_Junction_9843 J001 5_Junction_11405_Junction_11406 J001 3_Junction_9836_Junction_9865_Junction_9941_Junction_11405 J004 3_Junction_9660_Junction_9868 J001 5_Junction_9865_Junction_9868 J002																																																						0%	0.00530320442652%	0%	0.059506941865%																																																											1.3672265625%	0.0275898066366925%
rrn-1.2 I_+_15062619_15062652_15062654_15062673_15063803_15069676_15069680_15069687_15069849 5_Junction_9836_Junction_9843 J001 5_Junction_11405_Junction_11406 J001 3_Junction_9836_Junction_9865_Junction_9941_Junction_11405 J004 3_Junction_9660_Junction_9868 J002 5_Junction_9865_Junction_9868 J001	rrn-1.2	WBGene00004513	F31C3.8	I_+_15062619_15062652_15062654_15062673_15063803_15069676_15069680_15069687_15069849 5_Junction_9836_Junction_9843 J001 5_Junction_11405_Junction_11406 J001 3_Junction_9836_Junction_9865_Junction_9941_Junction_11405 J004 3_Junction_9660_Junction_9868 J002 5_Junction_9865_Junction_9868 J001																																																						0%	0.02652185642652%	0%	0.11899603254%																																																											1.3672265625%	0.0509439477018925%
rrn-1.2 I_+_15062619_15062652_15062654_15062673_15063803_15069676_15069680_15069687_15069849 5_Junction_9836_Junction_9843 J001 5_Junction_11405_Junction_11406 J001 3_Junction_9836_Junction_9865_Junction_9941_Junction_11405 J004 3_Junction_9660_Junction_9868 J002 5_Junction_9865_Junction_9868 J002	rrn-1.2	WBGene00004513	F31C3.8	I_+_15062619_15062652_15062654_15062673_15063803_15069676_15069680_15069687_15069849 5_Junction_9836_Junction_9843 J001 5_Junction_11405_Junction_11406 J001 3_Junction_9836_Junction_9865_Junction_9941_Junction_11405 J004 3_Junction_9660_Junction_9868 J002 5_Junction_9865_Junction_9868 J002																																																						0%	0.01325893917348%	0%	0.029749008135%																																																											1.3672265625%	0.0191013536894075%
rrn-1.2 I_+_15062619_15062652_15062654_15062673_15063803_15069676_15069680_15069687_15069849 5_Junction_9836_Junction_9843 J001 5_Junction_11405_Junction_11406 J002 3_Junction_9836_Junction_9865_Junction_9941_Junction_11405 J001 3_Junction_9660_Junction_9868 J001 5_Junction_9865_Junction_9868 J001	rrn-1.2	WBGene00004513	F31C3.8	I_+_15062619_15062652_15062654_15062673_15063803_15069676_15069680_15069687_15069849 5_Junction_9836_Junction_9843 J001 5_Junction_11405_Junction_11406 J002 3_Junction_9836_Junction_9865_Junction_9941_Junction_11405 J001 3_Junction_9660_Junction_9868 J001 5_Junction_9865_Junction_9868 J001																																																						0%	3.33911370593793%	6.59923227744%	2.14310715%																																																											5.3169921875%	5.88952389037158%
rrn-1.2 I_+_15062619_15062652_15062654_15062673_15063803_15069676_15069680_15069687_15069849 5_Junction_9836_Junction_9843 J001 5_Junction_11405_Junction_11406 J002 3_Junction_9836_Junction_9865_Junction_9941_Junction_11405 J001 3_Junction_9660_Junction_9868 J001 5_Junction_9865_Junction_9868 J002	rrn-1.2	WBGene00004513	F31C3.8	I_+_15062619_15062652_15062654_15062673_15063803_15069676_15069680_15069687_15069849 5_Junction_9836_Junction_9843 J001 5_Junction_11405_Junction_11406 J002 3_Junction_9836_Junction_9865_Junction_9941_Junction_11405 J001 3_Junction_9660_Junction_9868 J001 5_Junction_9865_Junction_9868 J002																																																						0%	1.66930643196207%	1.88525252256%	0.5357767875%																																																											5.3169921875%	2.20826779170126%
rrn-1.2 I_+_15062619_15062652_15062654_15062673_15063803_15069676_15069680_15069687_15069849 5_Junction_9836_Junction_9843 J001 5_Junction_11405_Junction_11406 J002 3_Junction_9836_Junction_9865_Junction_9941_Junction_11405 J001 3_Junction_9660_Junction_9868 J002 5_Junction_9865_Junction_9868 J001	rrn-1.2	WBGene00004513	F31C3.8	I_+_15062619_15062652_15062654_15062673_15063803_15069676_15069680_15069687_15069849 5_Junction_9836_Junction_9843 J001 5_Junction_11405_Junction_11406 J002 3_Junction_9836_Junction_9865_Junction_9941_Junction_11405 J001 3_Junction_9660_Junction_9868 J002 5_Junction_9865_Junction_9868 J001																																																						7.5%	8.34836863896207%	13.20044452256%	1.07139285%																																																											5.3169921875%	4.0775160324099%
rrn-1.2 I_+_15062619_15062652_15062654_15062673_15063803_15069676_15069680_15069687_15069849 5_Junction_9836_Junction_9843 J001 5_Junction_11405_Junction_11406 J002 3_Junction_9836_Junction_9865_Junction_9941_Junction_11405 J001 3_Junction_9660_Junction_9868 J002 5_Junction_9865_Junction_9868 J002	rrn-1.2	WBGene00004513	F31C3.8	I_+_15062619_15062652_15062654_15062673_15063803_15069676_15069680_15069687_15069849 5_Junction_9836_Junction_9843 J001 5_Junction_11405_Junction_11406 J002 3_Junction_9836_Junction_9865_Junction_9941_Junction_11405 J001 3_Junction_9660_Junction_9868 J002 5_Junction_9865_Junction_9868 J002																																																						2.5%	4.17355822313793%	3.77107067744%	0.2678482125%																																																											5.3169921875%	1.52885827311726%
rrn-1.2 I_+_15062619_15062652_15062654_15062673_15063803_15069676_15069680_15069687_15069849 5_Junction_9836_Junction_9843 J001 5_Junction_11405_Junction_11406 J002 3_Junction_9836_Junction_9865_Junction_9941_Junction_11405 J002 3_Junction_9660_Junction_9868 J001 5_Junction_9865_Junction_9868 J001	rrn-1.2	WBGene00004513	F31C3.8	I_+_15062619_15062652_15062654_15062673_15063803_15069676_15069680_15069687_15069849 5_Junction_9836_Junction_9843 J001 5_Junction_11405_Junction_11406 J002 3_Junction_9836_Junction_9865_Junction_9941_Junction_11405 J002 3_Junction_9660_Junction_9868 J001 5_Junction_9865_Junction_9868 J001																																																						0%	2.22643942300533%	3.29961613872%	2.85719045238%																																																											2.2787109375%	3.21246757656631%
rrn-1.2 I_+_15062619_15062652_15062654_15062673_15063803_15069676_15069680_15069687_15069849 5_Junction_9836_Junction_9843 J001 5_Junction_11405_Junction_11406 J002 3_Junction_9836_Junction_9865_Junction_9941_Junction_11405 J002 3_Junction_9660_Junction_9868 J001 5_Junction_9865_Junction_9868 J002	rrn-1.2	WBGene00004513	F31C3.8	I_+_15062619_15062652_15062654_15062673_15063803_15069676_15069680_15069687_15069849 5_Junction_9836_Junction_9843 J001 5_Junction_11405_Junction_11406 J002 3_Junction_9836_Junction_9865_Junction_9941_Junction_11405 J002 3_Junction_9660_Junction_9868 J001 5_Junction_9865_Junction_9868 J002																																																						0%	1.11305273689467%	0.94262626128%	0.714297613095%																																																											2.2787109375%	1.20450970456433%
rrn-1.2 I_+_15062619_15062652_15062654_15062673_15063803_15069676_15069680_15069687_15069849 5_Junction_9836_Junction_9843 J001 5_Junction_11405_Junction_11406 J002 3_Junction_9836_Junction_9865_Junction_9941_Junction_11405 J002 3_Junction_9660_Junction_9868 J002 5_Junction_9865_Junction_9868 J001	rrn-1.2	WBGene00004513	F31C3.8	I_+_15062619_15062652_15062654_15062673_15063803_15069676_15069680_15069687_15069849 5_Junction_9836_Junction_9843 J001 5_Junction_11405_Junction_11406 J002 3_Junction_9836_Junction_9865_Junction_9941_Junction_11405 J002 3_Junction_9660_Junction_9868 J002 5_Junction_9865_Junction_9868 J001																																																						7.5%	5.56648820389467%	6.60022226128%	1.42838094762%																																																											2.2787109375%	2.22409965404177%
rrn-1.2 I_+_15062619_15062652_15062654_15062673_15063803_15069676_15069680_15069687_15069849 5_Junction_9836_Junction_9843 J001 5_Junction_11405_Junction_11406 J002 3_Junction_9836_Junction_9865_Junction_9941_Junction_11405 J002 3_Junction_9660_Junction_9868 J002 5_Junction_9865_Junction_9868 J002	rrn-1.2	WBGene00004513	F31C3.8	I_+_15062619_15062652_15062654_15062673_15063803_15069676_15069680_15069687_15069849 5_Junction_9836_Junction_9843 J001 5_Junction_11405_Junction_11406 J002 3_Junction_9836_Junction_9865_Junction_9941_Junction_11405 J002 3_Junction_9660_Junction_9868 J002 5_Junction_9865_Junction_9868 J002																																																						2.5%	2.78282663620533%	1.88553533872%	0.357095236905%																																																											2.2787109375%	0.833922694427594%
rrn-1.2 I_+_15062619_15062652_15062654_15062673_15063803_15069676_15069680_15069687_15069849 5_Junction_9836_Junction_9843 J001 5_Junction_11405_Junction_11406 J002 3_Junction_9836_Junction_9865_Junction_9941_Junction_11405 J003 3_Junction_9660_Junction_9868 J001 5_Junction_9865_Junction_9868 J001	rrn-1.2	WBGene00004513	F31C3.8	I_+_15062619_15062652_15062654_15062673_15063803_15069676_15069680_15069687_15069849 5_Junction_9836_Junction_9843 J001 5_Junction_11405_Junction_11406 J002 3_Junction_9836_Junction_9865_Junction_9941_Junction_11405 J003 3_Junction_9660_Junction_9868 J001 5_Junction_9865_Junction_9868 J001																																																						0%	5.12048341577022%	6.59923227744%	2.85719045238%																																																											2.2787109375%	13.6529872004068%
rrn-1.2 I_+_15062619_15062652_15062654_15062673_15063803_15069676_15069680_15069687_15069849 5_Junction_9836_Junction_9843 J001 5_Junction_11405_Junction_11406 J002 3_Junction_9836_Junction_9865_Junction_9941_Junction_11405 J003 3_Junction_9660_Junction_9868 J001 5_Junction_9865_Junction_9868 J002	rrn-1.2	WBGene00004513	F31C3.8	I_+_15062619_15062652_15062654_15062673_15063803_15069676_15069680_15069687_15069849 5_Junction_9836_Junction_9843 J001 5_Junction_11405_Junction_11406 J002 3_Junction_9836_Junction_9865_Junction_9941_Junction_11405 J003 3_Junction_9660_Junction_9868 J001 5_Junction_9865_Junction_9868 J002																																																						0%	2.55985769082978%	1.88525252256%	0.714297613095%																																																											2.2787109375%	5.11916624439838%
rrn-1.2 I_+_15062619_15062652_15062654_15062673_15063803_15069676_15069680_15069687_15069849 5_Junction_9836_Junction_9843 J001 5_Junction_11405_Junction_11406 J002 3_Junction_9836_Junction_9865_Junction_9941_Junction_11405 J003 3_Junction_9660_Junction_9868 J002 5_Junction_9865_Junction_9868 J001	rrn-1.2	WBGene00004513	F31C3.8	I_+_15062619_15062652_15062654_15062673_15063803_15069676_15069680_15069687_15069849 5_Junction_9836_Junction_9843 J001 5_Junction_11405_Junction_11406 J002 3_Junction_9836_Junction_9865_Junction_9941_Junction_11405 J003 3_Junction_9660_Junction_9868 J002 5_Junction_9865_Junction_9868 J001																																																						22.5%	12.8021046688298%	13.20044452256%	1.42838094762%																																																											2.2787109375%	9.4524235296775%
rrn-1.2 I_+_15062619_15062652_15062654_15062673_15063803_15069676_15069680_15069687_15069849 5_Junction_9836_Junction_9843 J001 5_Junction_11405_Junction_11406 J002 3_Junction_9836_Junction_9865_Junction_9941_Junction_11405 J003 3_Junction_9660_Junction_9868 J002 5_Junction_9865_Junction_9868 J002	rrn-1.2	WBGene00004513	F31C3.8	I_+_15062619_15062652_15062654_15062673_15063803_15069676_15069680_15069687_15069849 5_Junction_9836_Junction_9843 J001 5_Junction_11405_Junction_11406 J002 3_Junction_9836_Junction_9865_Junction_9941_Junction_11405 J003 3_Junction_9660_Junction_9868 J002 5_Junction_9865_Junction_9868 J002																																																						7.5%	6.40009222457022%	3.77107067744%	0.357095236905%																																																											2.2787109375%	3.54417145131728%
rrn-1.2 I_+_15062619_15062652_15062654_15062673_15063803_15069676_15069680_15069687_15069849 5_Junction_9836_Junction_9843 J001 5_Junction_11405_Junction_11406 J002 3_Junction_9836_Junction_9865_Junction_9941_Junction_11405 J004 3_Junction_9660_Junction_9868 J001 5_Junction_9865_Junction_9868 J001	rrn-1.2	WBGene00004513	F31C3.8	I_+_15062619_15062652_15062654_15062673_15063803_15069676_15069680_15069687_15069849 5_Junction_9836_Junction_9843 J001 5_Junction_11405_Junction_11406 J002 3_Junction_9836_Junction_9865_Junction_9941_Junction_11405 J004 3_Junction_9660_Junction_9868 J001 5_Junction_9865_Junction_9868 J001																																																						0%	0.22253485658652%	0%	0.71408330238%																																																											2.2787109375%	0.935785171639892%
rrn-1.2 I_+_15062619_15062652_15062654_15062673_15063803_15069676_15069680_15069687_15069849 5_Junction_9836_Junction_9843 J001 5_Junction_11405_Junction_11406 J002 3_Junction_9836_Junction_9865_Junction_9941_Junction_11405 J004 3_Junction_9660_Junction_9868 J001 5_Junction_9865_Junction_9868 J002	rrn-1.2	WBGene00004513	F31C3.8	I_+_15062619_15062652_15062654_15062673_15063803_15069676_15069680_15069687_15069849 5_Junction_9836_Junction_9843 J001 5_Junction_11405_Junction_11406 J002 3_Junction_9836_Junction_9865_Junction_9941_Junction_11405 J004 3_Junction_9660_Junction_9868 J001 5_Junction_9865_Junction_9868 J002																																																						0%	0.11125073901348%	0%	0.178520825595%																																																											2.2787109375%	0.350871189751407%
rrn-1.2 I_+_15062619_15062652_15062654_15062673_15063803_15069676_15069680_15069687_15069849 5_Junction_9836_Junction_9843 J001 5_Junction_11405_Junction_11406 J002 3_Junction_9836_Junction_9865_Junction_9941_Junction_11405 J004 3_Junction_9660_Junction_9868 J002 5_Junction_9865_Junction_9868 J001	rrn-1.2	WBGene00004513	F31C3.8	I_+_15062619_15062652_15062654_15062673_15063803_15069676_15069680_15069687_15069849 5_Junction_9836_Junction_9843 J001 5_Junction_11405_Junction_11406 J002 3_Junction_9836_Junction_9865_Junction_9941_Junction_11405 J004 3_Junction_9660_Junction_9868 J002 5_Junction_9865_Junction_9868 J001																																																						0%	0.55637608701348%	0%	0.35698809762%																																																											2.2787109375%	0.647875636686208%
rrn-1.2 I_+_15062619_15062652_15062654_15062673_15063803_15069676_15069680_15069687_15069849 5_Junction_9836_Junction_9843 J001 5_Junction_11405_Junction_11406 J002 3_Junction_9836_Junction_9865_Junction_9941_Junction_11405 J004 3_Junction_9660_Junction_9868 J002 5_Junction_9865_Junction_9868 J002	rrn-1.2	WBGene00004513	F31C3.8	I_+_15062619_15062652_15062654_15062673_15063803_15069676_15069680_15069687_15069849 5_Junction_9836_Junction_9843 J001 5_Junction_11405_Junction_11406 J002 3_Junction_9836_Junction_9865_Junction_9941_Junction_11405 J004 3_Junction_9660_Junction_9868 J002 5_Junction_9865_Junction_9868 J002																																																						0%	0.27814631738652%	0%	0.089247024405%																																																											2.2787109375%	0.242919958922492%
rrn-1.2 I_+_15062619_15062652_15062654_15062673_15063803_15069676_15069680_15069687_15069849 5_Junction_9836_Junction_9843 J002 5_Junction_11405_Junction_11406 J001 3_Junction_9836_Junction_9865_Junction_9941_Junction_11405 J001 3_Junction_9660_Junction_9868 J001 5_Junction_9865_Junction_9868 J001	rrn-1.2	WBGene00004513	F31C3.8	I_+_15062619_15062652_15062654_15062673_15063803_15069676_15069680_15069687_15069849 5_Junction_9836_Junction_9843 J002 5_Junction_11405_Junction_11406 J001 3_Junction_9836_Junction_9865_Junction_9941_Junction_11405 J001 3_Junction_9660_Junction_9868 J001 5_Junction_9865_Junction_9868 J001																																																						0%	0.10611466640138%	0%	2.61913095%																																																											0.9113671875%	0.315747539196237%
rrn-1.2 I_+_15062619_15062652_15062654_15062673_15063803_15069676_15069680_15069687_15069849 5_Junction_9836_Junction_9843 J002 5_Junction_11405_Junction_11406 J001 3_Junction_9836_Junction_9865_Junction_9941_Junction_11405 J001 3_Junction_9660_Junction_9868 J001 5_Junction_9865_Junction_9868 J002	rrn-1.2	WBGene00004513	F31C3.8	I_+_15062619_15062652_15062654_15062673_15063803_15069676_15069680_15069687_15069849 5_Junction_9836_Junction_9843 J002 5_Junction_11405_Junction_11406 J001 3_Junction_9836_Junction_9865_Junction_9941_Junction_11405 J001 3_Junction_9660_Junction_9868 J001 5_Junction_9865_Junction_9868 J002																																																						0%	0.05304937499862%	0%	0.6547827375%																																																											0.9113671875%	0.118389047076603%
rrn-1.2 I_+_15062619_15062652_15062654_15062673_15063803_15069676_15069680_15069687_15069849 5_Junction_9836_Junction_9843 J002 5_Junction_11405_Junction_11406 J001 3_Junction_9836_Junction_9865_Junction_9941_Junction_11405 J001 3_Junction_9660_Junction_9868 J002 5_Junction_9865_Junction_9868 J001	rrn-1.2	WBGene00004513	F31C3.8	I_+_15062619_15062652_15062654_15062673_15063803_15069676_15069680_15069687_15069849 5_Junction_9836_Junction_9843 J002 5_Junction_11405_Junction_11406 J001 3_Junction_9836_Junction_9865_Junction_9941_Junction_11405 J001 3_Junction_9660_Junction_9868 J002 5_Junction_9865_Junction_9868 J001																																																						0%	0.26530523699862%	0%	1.30936905%																																																											0.9113671875%	0.218602670985243%
rrn-1.2 I_+_15062619_15062652_15062654_15062673_15063803_15069676_15069680_15069687_15069849 5_Junction_9836_Junction_9843 J002 5_Junction_11405_Junction_11406 J001 3_Junction_9836_Junction_9865_Junction_9941_Junction_11405 J001 3_Junction_9660_Junction_9868 J002 5_Junction_9865_Junction_9868 J002	rrn-1.2	WBGene00004513	F31C3.8	I_+_15062619_15062652_15062654_15062673_15063803_15069676_15069680_15069687_15069849 5_Junction_9836_Junction_9843 J002 5_Junction_11405_Junction_11406 J001 3_Junction_9836_Junction_9865_Junction_9941_Junction_11405 J001 3_Junction_9660_Junction_9868 J002 5_Junction_9865_Junction_9868 J002																																																						0%	0.13263272160138%	0%	0.3273422625%																																																											0.9113671875%	0.0819647303419165%
rrn-1.2 I_+_15062619_15062652_15062654_15062673_15063803_15069676_15069680_15069687_15069849 5_Junction_9836_Junction_9843 J002 5_Junction_11405_Junction_11406 J001 3_Junction_9836_Junction_9865_Junction_9941_Junction_11405 J002 3_Junction_9660_Junction_9868 J001 5_Junction_9865_Junction_9868 J001	rrn-1.2	WBGene00004513	F31C3.8	I_+_15062619_15062652_15062654_15062673_15063803_15069676_15069680_15069687_15069849 5_Junction_9836_Junction_9843 J002 5_Junction_11405_Junction_11406 J001 3_Junction_9836_Junction_9865_Junction_9941_Junction_11405 J002 3_Junction_9660_Junction_9868 J001 5_Junction_9865_Junction_9868 J001																																																						0%	0.07075466648978%	0%	3.49182538254%																																																											0.3905859375%	0.172225930470675%
rrn-1.2 I_+_15062619_15062652_15062654_15062673_15063803_15069676_15069680_15069687_15069849 5_Junction_9836_Junction_9843 J002 5_Junction_11405_Junction_11406 J001 3_Junction_9836_Junction_9865_Junction_9941_Junction_11405 J002 3_Junction_9660_Junction_9868 J001 5_Junction_9865_Junction_9868 J002	rrn-1.2	WBGene00004513	F31C3.8	I_+_15062619_15062652_15062654_15062673_15063803_15069676_15069680_15069687_15069849 5_Junction_9836_Junction_9843 J002 5_Junction_11405_Junction_11406 J001 3_Junction_9836_Junction_9865_Junction_9941_Junction_11405 J002 3_Junction_9660_Junction_9868 J001 5_Junction_9865_Junction_9868 J002																																																						0%	0.03537202691022%	0%	0.872956345635%																																																											0.3905859375%	0.0645758438599655%
rrn-1.2 I_+_15062619_15062652_15062654_15062673_15063803_15069676_15069680_15069687_15069849 5_Junction_9836_Junction_9843 J002 5_Junction_11405_Junction_11406 J001 3_Junction_9836_Junction_9865_Junction_9941_Junction_11405 J002 3_Junction_9660_Junction_9868 J002 5_Junction_9865_Junction_9868 J001	rrn-1.2	WBGene00004513	F31C3.8	I_+_15062619_15062652_15062654_15062673_15063803_15069676_15069680_15069687_15069849 5_Junction_9836_Junction_9843 J002 5_Junction_11405_Junction_11406 J001 3_Junction_9836_Junction_9865_Junction_9941_Junction_11405 J002 3_Junction_9660_Junction_9868 J002 5_Junction_9865_Junction_9868 J001																																																						0%	0.17689904891022%	0%	1.74565081746%																																																											0.3905859375%	0.119237820537406%
rrn-1.2 I_+_15062619_15062652_15062654_15062673_15063803_15069676_15069680_15069687_15069849 5_Junction_9836_Junction_9843 J002 5_Junction_11405_Junction_11406 J001 3_Junction_9836_Junction_9865_Junction_9941_Junction_11405 J002 3_Junction_9660_Junction_9868 J002 5_Junction_9865_Junction_9868 J002	rrn-1.2	WBGene00004513	F31C3.8	I_+_15062619_15062652_15062654_15062673_15063803_15069676_15069680_15069687_15069849 5_Junction_9836_Junction_9843 J002 5_Junction_11405_Junction_11406 J001 3_Junction_9836_Junction_9865_Junction_9941_Junction_11405 J002 3_Junction_9660_Junction_9868 J002 5_Junction_9865_Junction_9868 J002																																																						0%	0.08843625768978%	0%	0.436412704365%																																																											0.3905859375%	0.0447080347319545%
rrn-1.2 I_+_15062619_15062652_15062654_15062673_15063803_15069676_15069680_15069687_15069849 5_Junction_9836_Junction_9843 J002 5_Junction_11405_Junction_11406 J001 3_Junction_9836_Junction_9865_Junction_9941_Junction_11405 J003 3_Junction_9660_Junction_9868 J001 5_Junction_9865_Junction_9868 J001	rrn-1.2	WBGene00004513	F31C3.8	I_+_15062619_15062652_15062654_15062673_15063803_15069676_15069680_15069687_15069849 5_Junction_9836_Junction_9843 J002 5_Junction_11405_Junction_11406 J001 3_Junction_9836_Junction_9865_Junction_9941_Junction_11405 J003 3_Junction_9660_Junction_9868 J001 5_Junction_9865_Junction_9868 J001																																																						0%	0.16272533292652%	0%	3.49182538254%																																																											0.3905859375%	0.731960204500367%
rrn-1.2 I_+_15062619_15062652_15062654_15062673_15063803_15069676_15069680_15069687_15069849 5_Junction_9836_Junction_9843 J002 5_Junction_11405_Junction_11406 J001 3_Junction_9836_Junction_9865_Junction_9941_Junction_11405 J003 3_Junction_9660_Junction_9868 J001 5_Junction_9865_Junction_9868 J002	rrn-1.2	WBGene00004513	F31C3.8	I_+_15062619_15062652_15062654_15062673_15063803_15069676_15069680_15069687_15069849 5_Junction_9836_Junction_9843 J002 5_Junction_11405_Junction_11406 J001 3_Junction_9836_Junction_9865_Junction_9941_Junction_11405 J003 3_Junction_9660_Junction_9868 J001 5_Junction_9865_Junction_9868 J002																																																						0%	0.08135046267348%	0%	0.872956345635%																																																											0.3905859375%	0.274447336404854%
rrn-1.2 I_+_15062619_15062652_15062654_15062673_15063803_15069676_15069680_15069687_15069849 5_Junction_9836_Junction_9843 J002 5_Junction_11405_Junction_11406 J001 3_Junction_9836_Junction_9865_Junction_9941_Junction_11405 J003 3_Junction_9660_Junction_9868 J002 5_Junction_9865_Junction_9868 J001	rrn-1.2	WBGene00004513	F31C3.8	I_+_15062619_15062652_15062654_15062673_15063803_15069676_15069680_15069687_15069849 5_Junction_9836_Junction_9843 J002 5_Junction_11405_Junction_11406 J001 3_Junction_9836_Junction_9865_Junction_9941_Junction_11405 J003 3_Junction_9660_Junction_9868 J002 5_Junction_9865_Junction_9868 J001																																																						0%	0.40684181067348%	0%	1.74565081746%																																																											0.3905859375%	0.506760737283974%
rrn-1.2 I_+_15062619_15062652_15062654_15062673_15063803_15069676_15069680_15069687_15069849 5_Junction_9836_Junction_9843 J002 5_Junction_11405_Junction_11406 J001 3_Junction_9836_Junction_9865_Junction_9941_Junction_11405 J003 3_Junction_9660_Junction_9868 J002 5_Junction_9865_Junction_9868 J002	rrn-1.2	WBGene00004513	F31C3.8	I_+_15062619_15062652_15062654_15062673_15063803_15069676_15069680_15069687_15069849 5_Junction_9836_Junction_9843 J002 5_Junction_11405_Junction_11406 J001 3_Junction_9836_Junction_9865_Junction_9941_Junction_11405 J003 3_Junction_9660_Junction_9868 J002 5_Junction_9865_Junction_9868 J002																																																						0%	0.20339039372652%	0%	0.436412704365%																																																											0.3905859375%	0.190009147610807%
rrn-1.2 I_+_15062619_15062652_15062654_15062673_15063803_15069676_15069680_15069687_15069849 5_Junction_9836_Junction_9843 J002 5_Junction_11405_Junction_11406 J001 3_Junction_9836_Junction_9865_Junction_9941_Junction_11405 J004 3_Junction_9660_Junction_9868 J001 5_Junction_9865_Junction_9868 J001	rrn-1.2	WBGene00004513	F31C3.8	I_+_15062619_15062652_15062654_15062673_15063803_15069676_15069680_15069687_15069849 5_Junction_9836_Junction_9843 J002 5_Junction_11405_Junction_11406 J001 3_Junction_9836_Junction_9865_Junction_9941_Junction_11405 J004 3_Junction_9660_Junction_9868 J001 5_Junction_9865_Junction_9868 J001																																																						0%	0.00707199998232%	0%	0.87269443254%																																																											0.3905859375%	0.0501690579173425%
rrn-1.2 I_+_15062619_15062652_15062654_15062673_15063803_15069676_15069680_15069687_15069849 5_Junction_9836_Junction_9843 J002 5_Junction_11405_Junction_11406 J001 3_Junction_9836_Junction_9865_Junction_9941_Junction_11405 J004 3_Junction_9660_Junction_9868 J001 5_Junction_9865_Junction_9868 J002	rrn-1.2	WBGene00004513	F31C3.8	I_+_15062619_15062652_15062654_15062673_15063803_15069676_15069680_15069687_15069849 5_Junction_9836_Junction_9843 J002 5_Junction_11405_Junction_11406 J001 3_Junction_9836_Junction_9865_Junction_9941_Junction_11405 J004 3_Junction_9660_Junction_9868 J001 5_Junction_9865_Junction_9868 J002																																																						0%	0.00353546961768%	0%	0.218173608135%																																																											0.3905859375%	0.0188108099739575%
rrn-1.2 I_+_15062619_15062652_15062654_15062673_15063803_15069676_15069680_15069687_15069849 5_Junction_9836_Junction_9843 J002 5_Junction_11405_Junction_11406 J001 3_Junction_9836_Junction_9865_Junction_9941_Junction_11405 J004 3_Junction_9660_Junction_9868 J002 5_Junction_9865_Junction_9868 J001	rrn-1.2	WBGene00004513	F31C3.8	I_+_15062619_15062652_15062654_15062673_15063803_15069676_15069680_15069687_15069849 5_Junction_9836_Junction_9843 J002 5_Junction_11405_Junction_11406 J001 3_Junction_9836_Junction_9865_Junction_9941_Junction_11405 J004 3_Junction_9660_Junction_9868 J002 5_Junction_9865_Junction_9868 J001																																																						0%	0.01768123761768%	0%	0.43628176746%																																																											0.3905859375%	0.0347337309087575%
rrn-1.2 I_+_15062619_15062652_15062654_15062673_15063803_15069676_15069680_15069687_15069849 5_Junction_9836_Junction_9843 J002 5_Junction_11405_Junction_11406 J001 3_Junction_9836_Junction_9865_Junction_9941_Junction_11405 J004 3_Junction_9660_Junction_9868 J002 5_Junction_9865_Junction_9868 J002	rrn-1.2	WBGene00004513	F31C3.8	I_+_15062619_15062652_15062654_15062673_15063803_15069676_15069680_15069687_15069849 5_Junction_9836_Junction_9843 J002 5_Junction_11405_Junction_11406 J001 3_Junction_9836_Junction_9865_Junction_9941_Junction_11405 J004 3_Junction_9660_Junction_9868 J002 5_Junction_9865_Junction_9868 J002																																																						0%	0.00883929278232%	0%	0.109070441865%																																																											0.3905859375%	0.0130233581999425%
rrn-1.2 I_+_15062619_15062652_15062654_15062673_15063803_15069676_15069680_15069687_15069849 5_Junction_9836_Junction_9843 J002 5_Junction_11405_Junction_11406 J002 3_Junction_9836_Junction_9865_Junction_9941_Junction_11405 J001 3_Junction_9660_Junction_9868 J001 5_Junction_9865_Junction_9868 J001	rrn-1.2	WBGene00004513	F31C3.8	I_+_15062619_15062652_15062654_15062673_15063803_15069676_15069680_15069687_15069849 5_Junction_9836_Junction_9843 J002 5_Junction_11405_Junction_11406 J002 3_Junction_9836_Junction_9865_Junction_9941_Junction_11405 J001 3_Junction_9660_Junction_9868 J001 5_Junction_9865_Junction_9868 J001																																																						0%	2.22607580395862%	3.77039732256%	7.85739285%																																																											1.5189453125%	4.01549442508684%
rrn-1.2 I_+_15062619_15062652_15062654_15062673_15063803_15069676_15069680_15069687_15069849 5_Junction_9836_Junction_9843 J002 5_Junction_11405_Junction_11406 J002 3_Junction_9836_Junction_9865_Junction_9941_Junction_11405 J001 3_Junction_9660_Junction_9868 J001 5_Junction_9865_Junction_9868 J002	rrn-1.2	WBGene00004513	F31C3.8	I_+_15062619_15062652_15062654_15062673_15063803_15069676_15069680_15069687_15069849 5_Junction_9836_Junction_9843 J002 5_Junction_11405_Junction_11406 J002 3_Junction_9836_Junction_9865_Junction_9941_Junction_11405 J001 3_Junction_9660_Junction_9868 J001 5_Junction_9865_Junction_9868 J002																																																						0%	1.11287095464138%	1.07711787744%	1.9643482125%																																																											1.5189453125%	1.50560336824032%
rrn-1.2 I_+_15062619_15062652_15062654_15062673_15063803_15069676_15069680_15069687_15069849 5_Junction_9836_Junction_9843 J002 5_Junction_11405_Junction_11406 J002 3_Junction_9836_Junction_9865_Junction_9941_Junction_11405 J001 3_Junction_9660_Junction_9868 J002 5_Junction_9865_Junction_9868 J001	rrn-1.2	WBGene00004513	F31C3.8	I_+_15062619_15062652_15062654_15062673_15063803_15069676_15069680_15069687_15069849 5_Junction_9836_Junction_9843 J002 5_Junction_11405_Junction_11406 J002 3_Junction_9836_Junction_9865_Junction_9941_Junction_11405 J001 3_Junction_9660_Junction_9868 J002 5_Junction_9865_Junction_9868 J001																																																						7.5%	5.56557909264138%	7.54192587744%	3.92810715%																																																											1.5189453125%	2.78006222593168%
rrn-1.2 I_+_15062619_15062652_15062654_15062673_15063803_15069676_15069680_15069687_15069849 5_Junction_9836_Junction_9843 J002 5_Junction_11405_Junction_11406 J002 3_Junction_9836_Junction_9865_Junction_9941_Junction_11405 J001 3_Junction_9660_Junction_9868 J002 5_Junction_9865_Junction_9868 J002	rrn-1.2	WBGene00004513	F31C3.8	I_+_15062619_15062652_15062654_15062673_15063803_15069676_15069680_15069687_15069849 5_Junction_9836_Junction_9843 J002 5_Junction_11405_Junction_11406 J002 3_Junction_9836_Junction_9865_Junction_9941_Junction_11405 J001 3_Junction_9660_Junction_9868 J002 5_Junction_9865_Junction_9868 J002																																																						2.5%	2.78237214875862%	2.15455892256%	0.9820267875%																																																											1.5189453125%	1.04237999314116%
rrn-1.2 I_+_15062619_15062652_15062654_15062673_15063803_15069676_15069680_15069687_15069849 5_Junction_9836_Junction_9843 J002 5_Junction_11405_Junction_11406 J002 3_Junction_9836_Junction_9865_Junction_9941_Junction_11405 J002 3_Junction_9660_Junction_9868 J001 5_Junction_9865_Junction_9868 J001	rrn-1.2	WBGene00004513	F31C3.8	I_+_15062619_15062652_15062654_15062673_15063803_15069676_15069680_15069687_15069849 5_Junction_9836_Junction_9843 J002 5_Junction_11405_Junction_11406 J002 3_Junction_9836_Junction_9865_Junction_9941_Junction_11405 J002 3_Junction_9660_Junction_9868 J001 5_Junction_9865_Junction_9868 J001																																																						0%	1.48429294867022%	1.88519866128%	10.47547614762%																																																											0.6509765625%	2.19026968641101%
rrn-1.2 I_+_15062619_15062652_15062654_15062673_15063803_15069676_15069680_15069687_15069849 5_Junction_9836_Junction_9843 J002 5_Junction_11405_Junction_11406 J002 3_Junction_9836_Junction_9865_Junction_9941_Junction_11405 J002 3_Junction_9660_Junction_9868 J001 5_Junction_9865_Junction_9868 J002	rrn-1.2	WBGene00004513	F31C3.8	I_+_15062619_15062652_15062654_15062673_15063803_15069676_15069680_15069687_15069849 5_Junction_9836_Junction_9843 J002 5_Junction_11405_Junction_11406 J002 3_Junction_9836_Junction_9865_Junction_9941_Junction_11405 J002 3_Junction_9660_Junction_9868 J001 5_Junction_9865_Junction_9868 J002																																																						0%	0.74203515792978%	0.53855893872%	2.618869036905%																																																											0.6509765625%	0.821238200858354%
rrn-1.2 I_+_15062619_15062652_15062654_15062673_15063803_15069676_15069680_15069687_15069849 5_Junction_9836_Junction_9843 J002 5_Junction_11405_Junction_11406 J002 3_Junction_9836_Junction_9865_Junction_9941_Junction_11405 J002 3_Junction_9660_Junction_9868 J002 5_Junction_9865_Junction_9868 J001	rrn-1.2	WBGene00004513	F31C3.8	I_+_15062619_15062652_15062654_15062673_15063803_15069676_15069680_15069687_15069849 5_Junction_9836_Junction_9843 J002 5_Junction_11405_Junction_11406 J002 3_Junction_9836_Junction_9865_Junction_9941_Junction_11405 J002 3_Junction_9660_Junction_9868 J002 5_Junction_9865_Junction_9868 J001																																																						7.5%	3.71099213592978%	3.77096293872%	5.23695245238%																																																											0.6509765625%	1.51639757778091%
rrn-1.2 I_+_15062619_15062652_15062654_15062673_15063803_15069676_15069680_15069687_15069849 5_Junction_9836_Junction_9843 J002 5_Junction_11405_Junction_11406 J002 3_Junction_9836_Junction_9865_Junction_9941_Junction_11405 J002 3_Junction_9660_Junction_9868 J002 5_Junction_9865_Junction_9868 J002	rrn-1.2	WBGene00004513	F31C3.8	I_+_15062619_15062652_15062654_15062673_15063803_15069676_15069680_15069687_15069849 5_Junction_9836_Junction_9843 J002 5_Junction_11405_Junction_11406 J002 3_Junction_9836_Junction_9865_Junction_9941_Junction_11405 J002 3_Junction_9660_Junction_9868 J002 5_Junction_9865_Junction_9868 J002																																																						2.5%	1.85521775747022%	1.07727946128%	1.309238113095%																																																											0.6509765625%	0.568570905349725%
rrn-1.2 I_+_15062619_15062652_15062654_15062673_15063803_15069676_15069680_15069687_15069849 5_Junction_9836_Junction_9843 J002 5_Junction_11405_Junction_11406 J002 3_Junction_9836_Junction_9865_Junction_9941_Junction_11405 J003 3_Junction_9660_Junction_9868 J001 5_Junction_9865_Junction_9868 J001	rrn-1.2	WBGene00004513	F31C3.8	I_+_15062619_15062652_15062654_15062673_15063803_15069676_15069680_15069687_15069849 5_Junction_9836_Junction_9843 J002 5_Junction_11405_Junction_11406 J002 3_Junction_9836_Junction_9865_Junction_9941_Junction_11405 J003 3_Junction_9660_Junction_9868 J001 5_Junction_9865_Junction_9868 J001																																																						0%	3.41365561051348%	3.77039732256%	10.47547614762%																																																											0.6509765625%	9.30864616724677%
rrn-1.2 I_+_15062619_15062652_15062654_15062673_15063803_15069676_15069680_15069687_15069849 5_Junction_9836_Junction_9843 J002 5_Junction_11405_Junction_11406 J002 3_Junction_9836_Junction_9865_Junction_9941_Junction_11405 J003 3_Junction_9660_Junction_9868 J001 5_Junction_9865_Junction_9868 J002	rrn-1.2	WBGene00004513	F31C3.8	I_+_15062619_15062652_15062654_15062673_15063803_15069676_15069680_15069687_15069849 5_Junction_9836_Junction_9843 J002 5_Junction_11405_Junction_11406 J002 3_Junction_9836_Junction_9865_Junction_9941_Junction_11405 J003 3_Junction_9660_Junction_9868 J001 5_Junction_9865_Junction_9868 J002																																																						0%	1.70657179388652%	1.07711787744%	2.618869036905%																																																											0.6509765625%	3.49026235364801%
rrn-1.2 I_+_15062619_15062652_15062654_15062673_15063803_15069676_15069680_15069687_15069849 5_Junction_9836_Junction_9843 J002 5_Junction_11405_Junction_11406 J002 3_Junction_9836_Junction_9865_Junction_9941_Junction_11405 J003 3_Junction_9660_Junction_9868 J002 5_Junction_9865_Junction_9868 J001	rrn-1.2	WBGene00004513	F31C3.8	I_+_15062619_15062652_15062654_15062673_15063803_15069676_15069680_15069687_15069849 5_Junction_9836_Junction_9843 J002 5_Junction_11405_Junction_11406 J002 3_Junction_9836_Junction_9865_Junction_9941_Junction_11405 J003 3_Junction_9660_Junction_9868 J002 5_Junction_9865_Junction_9868 J001																																																						22.5%	8.53473644588652%	7.54192587744%	5.23695245238%																																																											0.6509765625%	6.44468970556889%
rrn-1.2 I_+_15062619_15062652_15062654_15062673_15063803_15069676_15069680_15069687_15069849 5_Junction_9836_Junction_9843 J002 5_Junction_11405_Junction_11406 J002 3_Junction_9836_Junction_9865_Junction_9941_Junction_11405 J003 3_Junction_9660_Junction_9868 J002 5_Junction_9865_Junction_9868 J002	rrn-1.2	WBGene00004513	F31C3.8	I_+_15062619_15062652_15062654_15062673_15063803_15069676_15069680_15069687_15069849 5_Junction_9836_Junction_9843 J002 5_Junction_11405_Junction_11406 J002 3_Junction_9836_Junction_9865_Junction_9941_Junction_11405 J003 3_Junction_9660_Junction_9868 J002 5_Junction_9865_Junction_9868 J002																																																						7.5%	4.26672814971348%	2.15455892256%	1.309238113095%																																																											0.6509765625%	2.41642634773633%
rrn-1.2 I_+_15062619_15062652_15062654_15062673_15063803_15069676_15069680_15069687_15069849 5_Junction_9836_Junction_9843 J002 5_Junction_11405_Junction_11406 J002 3_Junction_9836_Junction_9865_Junction_9941_Junction_11405 J004 3_Junction_9660_Junction_9868 J001 5_Junction_9865_Junction_9868 J001	rrn-1.2	WBGene00004513	F31C3.8	I_+_15062619_15062652_15062654_15062673_15063803_15069676_15069680_15069687_15069849 5_Junction_9836_Junction_9843 J002 5_Junction_11405_Junction_11406 J002 3_Junction_9836_Junction_9865_Junction_9941_Junction_11405 J004 3_Junction_9660_Junction_9868 J001 5_Junction_9865_Junction_9868 J001																																																						0%	0.14835657105768%	0%	2.61808329762%																																																											0.6509765625%	0.638021036970757%
rrn-1.2 I_+_15062619_15062652_15062654_15062673_15063803_15069676_15069680_15069687_15069849 5_Junction_9836_Junction_9843 J002 5_Junction_11405_Junction_11406 J002 3_Junction_9836_Junction_9865_Junction_9941_Junction_11405 J004 3_Junction_9660_Junction_9868 J001 5_Junction_9865_Junction_9868 J002	rrn-1.2	WBGene00004513	F31C3.8	I_+_15062619_15062652_15062654_15062673_15063803_15069676_15069680_15069687_15069849 5_Junction_9836_Junction_9843 J002 5_Junction_11405_Junction_11406 J002 3_Junction_9836_Junction_9865_Junction_9941_Junction_11405 J004 3_Junction_9660_Junction_9868 J001 5_Junction_9865_Junction_9868 J002																																																						0%	0.07416715934232%	0%	0.654520824405%																																																											0.6509765625%	0.239224992137942%
rrn-1.2 I_+_15062619_15062652_15062654_15062673_15063803_15069676_15069680_15069687_15069849 5_Junction_9836_Junction_9843 J002 5_Junction_11405_Junction_11406 J002 3_Junction_9836_Junction_9865_Junction_9941_Junction_11405 J004 3_Junction_9660_Junction_9868 J002 5_Junction_9865_Junction_9868 J001	rrn-1.2	WBGene00004513	F31C3.8	I_+_15062619_15062652_15062654_15062673_15063803_15069676_15069680_15069687_15069849 5_Junction_9836_Junction_9843 J002 5_Junction_11405_Junction_11406 J002 3_Junction_9836_Junction_9865_Junction_9941_Junction_11405 J004 3_Junction_9660_Junction_9868 J002 5_Junction_9865_Junction_9868 J001																																																						0%	0.37091739134232%	0%	1.30884530238%																																																											0.6509765625%	0.441723483203142%
rrn-1.2 I_+_15062619_15062652_15062654_15062673_15063803_15069676_15069680_15069687_15069849 5_Junction_9836_Junction_9843 J002 5_Junction_11405_Junction_11406 J002 3_Junction_9836_Junction_9865_Junction_9941_Junction_11405 J004 3_Junction_9660_Junction_9868 J002 5_Junction_9865_Junction_9868 J002	rrn-1.2	WBGene00004513	F31C3.8	I_+_15062619_15062652_15062654_15062673_15063803_15069676_15069680_15069687_15069849 5_Junction_9836_Junction_9843 J002 5_Junction_11405_Junction_11406 J002 3_Junction_9836_Junction_9865_Junction_9941_Junction_11405 J004 3_Junction_9660_Junction_9868 J002 5_Junction_9865_Junction_9868 J002																																																						0%	0.18543087825768%	0%	0.327211325595%																																																											0.6509765625%	0.165623530688157%
rrn-1.1 I_+_15062634_15062652_15062654_15062673_15062812_15063803_15069299_15069676_15069680_15069687_15069849 5_Junction_9720_Junction_9726 J001 5_Junction_9622_Junction_9635_Junction_9647 J001 3_Junction_9720_Junction_9749_Junction_9824_Junction_10048 J001 3_Junction_9647_Junction_9726 J001 3_Junction_9635_Junction_11161 J001 5_Junction_9749_Junction_9752 J001	rrn-1.1	WBGene00004512	F31C3.7	I_+_15062634_15062652_15062654_15062673_15062812_15063803_15069299_15069676_15069680_15069687_15069849 5_Junction_9720_Junction_9726 J001 5_Junction_9622_Junction_9635_Junction_9647 J001 3_Junction_9720_Junction_9749_Junction_9824_Junction_10048 J001 3_Junction_9647_Junction_9726 J001 3_Junction_9635_Junction_11161 J001 5_Junction_9749_Junction_9752 J001	0.347364966195292%	0.00349682952917529%	0.0612639227655%	0.0691461686916%																																																																																																								0.189330807608591%	0.900367059533707%	0.17014739852517%
rrn-1.1 I_+_15062634_15062652_15062654_15062673_15062812_15063803_15069299_15069676_15069680_15069687_15069849 5_Junction_9720_Junction_9726 J001 5_Junction_9622_Junction_9635_Junction_9647 J001 3_Junction_9720_Junction_9749_Junction_9824_Junction_10048 J001 3_Junction_9647_Junction_9726 J001 3_Junction_9635_Junction_11161 J001 5_Junction_9749_Junction_9752 J002	rrn-1.1	WBGene00004512	F31C3.7	I_+_15062634_15062652_15062654_15062673_15062812_15063803_15069299_15069676_15069680_15069687_15069849 5_Junction_9720_Junction_9726 J001 5_Junction_9622_Junction_9635_Junction_9647 J001 3_Junction_9720_Junction_9749_Junction_9824_Junction_10048 J001 3_Junction_9647_Junction_9726 J001 3_Junction_9635_Junction_11161 J001 5_Junction_9749_Junction_9752 J002	0.248151862529707%	0.0157376563298747%	0.0229708122345%	0.0460974457944%																																																																																																								0.302948983365385%	1.12566142726581%	0.34034584637483%
rrn-1.1 I_+_15062634_15062652_15062654_15062673_15062812_15063803_15069299_15069676_15069680_15069687_15069849 5_Junction_9720_Junction_9726 J001 5_Junction_9622_Junction_9635_Junction_9647 J001 3_Junction_9720_Junction_9749_Junction_9824_Junction_10048 J001 3_Junction_9647_Junction_9726 J001 3_Junction_9635_Junction_11161 J002 5_Junction_9749_Junction_9752 J001	rrn-1.1	WBGene00004512	F31C3.7	I_+_15062634_15062652_15062654_15062673_15062812_15063803_15069299_15069676_15069680_15069687_15069849 5_Junction_9720_Junction_9726 J001 5_Junction_9622_Junction_9635_Junction_9647 J001 3_Junction_9720_Junction_9749_Junction_9824_Junction_10048 J001 3_Junction_9647_Junction_9726 J001 3_Junction_9635_Junction_11161 J002 5_Junction_9749_Junction_9752 J001	0.198463076223457%	0.0454783739606747%	0.19400242209075%	0.031430076678%																																																																																																								0.142014672980473%	0.112533221188204%	0%
rrn-1.1 I_+_15062634_15062652_15062654_15062673_15062812_15063803_15069299_15069676_15069680_15069687_15069849 5_Junction_9720_Junction_9726 J001 5_Junction_9622_Junction_9635_Junction_9647 J001 3_Junction_9720_Junction_9749_Junction_9824_Junction_10048 J001 3_Junction_9647_Junction_9726 J001 3_Junction_9635_Junction_11161 J002 5_Junction_9749_Junction_9752 J002	rrn-1.1	WBGene00004512	F31C3.7	I_+_15062634_15062652_15062654_15062673_15062812_15063803_15069299_15069676_15069680_15069687_15069849 5_Junction_9720_Junction_9726 J001 5_Junction_9622_Junction_9635_Junction_9647 J001 3_Junction_9720_Junction_9749_Junction_9824_Junction_10048 J001 3_Junction_9647_Junction_9726 J001 3_Junction_9635_Junction_11161 J002 5_Junction_9749_Junction_9752 J002	0.141778782551542%	0.204677698430275%	0.07274090540925%	0.020953384452%																																																																																																								0.227238246885551%	0.140691848992274%	0%
rrn-1.1 I_+_15062634_15062652_15062654_15062673_15062812_15063803_15069299_15069676_15069680_15069687_15069849 5_Junction_9720_Junction_9726 J001 5_Junction_9622_Junction_9635_Junction_9647 J001 3_Junction_9720_Junction_9749_Junction_9824_Junction_10048 J001 3_Junction_9647_Junction_9726 J002 3_Junction_9635_Junction_11161 J001 5_Junction_9749_Junction_9752 J001	rrn-1.1	WBGene00004512	F31C3.7	I_+_15062634_15062652_15062654_15062673_15062812_15063803_15069299_15069676_15069680_15069687_15069849 5_Junction_9720_Junction_9726 J001 5_Junction_9622_Junction_9635_Junction_9647 J001 3_Junction_9720_Junction_9749_Junction_9824_Junction_10048 J001 3_Junction_9647_Junction_9726 J002 3_Junction_9635_Junction_11161 J001 5_Junction_9749_Junction_9752 J001	1.56333341771721%	0.0279777836947247%	0.4288474593585%	0.6915377553084%																																																																																																								0.441771884420046%	0.112533221188204%	0.17014739852517%
rrn-1.1 I_+_15062634_15062652_15062654_15062673_15062812_15063803_15069299_15069676_15069680_15069687_15069849 5_Junction_9720_Junction_9726 J001 5_Junction_9622_Junction_9635_Junction_9647 J001 3_Junction_9720_Junction_9749_Junction_9824_Junction_10048 J001 3_Junction_9647_Junction_9726 J002 3_Junction_9635_Junction_11161 J001 5_Junction_9749_Junction_9752 J002	rrn-1.1	WBGene00004512	F31C3.7	I_+_15062634_15062652_15062654_15062673_15062812_15063803_15069299_15069676_15069680_15069687_15069849 5_Junction_9720_Junction_9726 J001 5_Junction_9622_Junction_9635_Junction_9647 J001 3_Junction_9720_Junction_9749_Junction_9824_Junction_10048 J001 3_Junction_9647_Junction_9726 J002 3_Junction_9635_Junction_11161 J001 5_Junction_9749_Junction_9752 J002	1.11681987855779%	0.125915415946225%	0.1607956856415%	0.4610251702056%																																																																																																								0.706880961185898%	0.140691848992274%	0.34034584637483%
rrn-1.1 I_+_15062634_15062652_15062654_15062673_15062812_15063803_15069299_15069676_15069680_15069687_15069849 5_Junction_9720_Junction_9726 J001 5_Junction_9622_Junction_9635_Junction_9647 J001 3_Junction_9720_Junction_9749_Junction_9824_Junction_10048 J001 3_Junction_9647_Junction_9726 J002 3_Junction_9635_Junction_11161 J002 5_Junction_9749_Junction_9752 J001	rrn-1.1	WBGene00004512	F31C3.7	I_+_15062634_15062652_15062654_15062673_15062812_15063803_15069299_15069676_15069680_15069687_15069849 5_Junction_9720_Junction_9726 J001 5_Junction_9622_Junction_9635_Junction_9647 J001 3_Junction_9720_Junction_9749_Junction_9824_Junction_10048 J001 3_Junction_9647_Junction_9726 J002 3_Junction_9635_Junction_11161 J002 5_Junction_9749_Junction_9752 J001	0.893193008614042%	0.363867926315425%	1.35801695463525%	0.314335343322%																																																																																																								0.33136757028777%	0.0140650701698836%	0%
rrn-1.1 I_+_15062634_15062652_15062654_15062673_15062812_15063803_15069299_15069676_15069680_15069687_15069849 5_Junction_9720_Junction_9726 J001 5_Junction_9622_Junction_9635_Junction_9647 J001 3_Junction_9720_Junction_9749_Junction_9824_Junction_10048 J001 3_Junction_9647_Junction_9726 J002 3_Junction_9635_Junction_11161 J002 5_Junction_9749_Junction_9752 J002	rrn-1.1	WBGene00004512	F31C3.7	I_+_15062634_15062652_15062654_15062673_15062812_15063803_15069299_15069676_15069680_15069687_15069849 5_Junction_9720_Junction_9726 J001 5_Junction_9622_Junction_9635_Junction_9647 J001 3_Junction_9720_Junction_9749_Junction_9824_Junction_10048 J001 3_Junction_9647_Junction_9726 J002 3_Junction_9635_Junction_11161 J002 5_Junction_9749_Junction_9752 J002	0.638082507610957%	1.63760581579362%	0.50918633786475%	0.209556895548%																																																																																																								0.530222576066286%	0.0175845026696384%	0%
rrn-1.1 I_+_15062634_15062652_15062654_15062673_15062812_15063803_15069299_15069676_15069680_15069687_15069849 5_Junction_9720_Junction_9726 J001 5_Junction_9622_Junction_9635_Junction_9647 J001 3_Junction_9720_Junction_9749_Junction_9824_Junction_10048 J002 3_Junction_9647_Junction_9726 J001 3_Junction_9635_Junction_11161 J001 5_Junction_9749_Junction_9752 J001	rrn-1.1	WBGene00004512	F31C3.7	I_+_15062634_15062652_15062654_15062673_15062812_15063803_15069299_15069676_15069680_15069687_15069849 5_Junction_9720_Junction_9726 J001 5_Junction_9622_Junction_9635_Junction_9647 J001 3_Junction_9720_Junction_9749_Junction_9824_Junction_10048 J002 3_Junction_9647_Junction_9726 J001 3_Junction_9635_Junction_11161 J001 5_Junction_9749_Junction_9752 J001	0.30401381841412%	0.000874808212109832%	0.0612639227655%	0.08298839983005%																																																																																																								0.236759389393053%	1.80073411906741%	0.17014739852517%
rrn-1.1 I_+_15062634_15062652_15062654_15062673_15062812_15063803_15069299_15069676_15069680_15069687_15069849 5_Junction_9720_Junction_9726 J001 5_Junction_9622_Junction_9635_Junction_9647 J001 3_Junction_9720_Junction_9749_Junction_9824_Junction_10048 J002 3_Junction_9647_Junction_9726 J001 3_Junction_9635_Junction_11161 J001 5_Junction_9749_Junction_9752 J002	rrn-1.1	WBGene00004512	F31C3.7	I_+_15062634_15062652_15062654_15062673_15062812_15063803_15069299_15069676_15069680_15069687_15069849 5_Junction_9720_Junction_9726 J001 5_Junction_9622_Junction_9635_Junction_9647 J001 3_Junction_9720_Junction_9749_Junction_9824_Junction_10048 J002 3_Junction_9647_Junction_9726 J001 3_Junction_9635_Junction_11161 J001 5_Junction_9749_Junction_9752 J002	0.217182510086%	0.00393711814713017%	0.0229708122345%	0.0553255998867%																																																																																																								0.378839646990339%	2.25132285453163%	0.34034584637483%
rrn-1.1 I_+_15062634_15062652_15062654_15062673_15062812_15063803_15069299_15069676_15069680_15069687_15069849 5_Junction_9720_Junction_9726 J001 5_Junction_9622_Junction_9635_Junction_9647 J001 3_Junction_9720_Junction_9749_Junction_9824_Junction_10048 J002 3_Junction_9647_Junction_9726 J001 3_Junction_9635_Junction_11161 J002 5_Junction_9749_Junction_9752 J001	rrn-1.1	WBGene00004512	F31C3.7	I_+_15062634_15062652_15062654_15062673_15062812_15063803_15069299_15069676_15069680_15069687_15069849 5_Junction_9720_Junction_9726 J001 5_Junction_9622_Junction_9635_Junction_9647 J001 3_Junction_9720_Junction_9749_Junction_9824_Junction_10048 J002 3_Junction_9647_Junction_9726 J001 3_Junction_9635_Junction_11161 J002 5_Junction_9749_Junction_9752 J001	0.17369488431077%	0.0113774076437702%	0.19400242209075%	0.03772199992275%																																																																																																								0.177590259527235%	0.225066442376409%	0%
rrn-1.1 I_+_15062634_15062652_15062654_15062673_15062812_15063803_15069299_15069676_15069680_15069687_15069849 5_Junction_9720_Junction_9726 J001 5_Junction_9622_Junction_9635_Junction_9647 J001 3_Junction_9720_Junction_9749_Junction_9824_Junction_10048 J002 3_Junction_9647_Junction_9726 J001 3_Junction_9635_Junction_11161 J002 5_Junction_9749_Junction_9752 J002	rrn-1.1	WBGene00004512	F31C3.7	I_+_15062634_15062652_15062654_15062673_15062812_15063803_15069299_15069676_15069680_15069687_15069849 5_Junction_9720_Junction_9726 J001 5_Junction_9622_Junction_9635_Junction_9647 J001 3_Junction_9720_Junction_9749_Junction_9824_Junction_10048 J002 3_Junction_9647_Junction_9726 J001 3_Junction_9635_Junction_11161 J002 5_Junction_9749_Junction_9752 J002	0.12408479048911%	0.0512045925969898%	0.07274090540925%	0.0251479999485%																																																																																																								0.284162885369372%	0.281383697984547%	0%
rrn-1.1 I_+_15062634_15062652_15062654_15062673_15062812_15063803_15069299_15069676_15069680_15069687_15069849 5_Junction_9720_Junction_9726 J001 5_Junction_9622_Junction_9635_Junction_9647 J001 3_Junction_9720_Junction_9749_Junction_9824_Junction_10048 J002 3_Junction_9647_Junction_9726 J002 3_Junction_9635_Junction_11161 J001 5_Junction_9749_Junction_9752 J001	rrn-1.1	WBGene00004512	F31C3.7	I_+_15062634_15062652_15062654_15062673_15062812_15063803_15069299_15069676_15069680_15069687_15069849 5_Junction_9720_Junction_9726 J001 5_Junction_9622_Junction_9635_Junction_9647 J001 3_Junction_9720_Junction_9749_Junction_9824_Junction_10048 J002 3_Junction_9647_Junction_9726 J002 3_Junction_9635_Junction_11161 J001 5_Junction_9749_Junction_9752 J001	1.3682294071861%	0.00699925310301017%	0.4288474593585%	0.82997529466995%																																																																																																								0.552438575250456%	0.225066442376409%	0.17014739852517%
rrn-1.1 I_+_15062634_15062652_15062654_15062673_15062812_15063803_15069299_15069676_15069680_15069687_15069849 5_Junction_9720_Junction_9726 J001 5_Junction_9622_Junction_9635_Junction_9647 J001 3_Junction_9720_Junction_9749_Junction_9824_Junction_10048 J002 3_Junction_9647_Junction_9726 J002 3_Junction_9635_Junction_11161 J001 5_Junction_9749_Junction_9752 J002	rrn-1.1	WBGene00004512	F31C3.7	I_+_15062634_15062652_15062654_15062673_15062812_15063803_15069299_15069676_15069680_15069687_15069849 5_Junction_9720_Junction_9726 J001 5_Junction_9622_Junction_9635_Junction_9647 J001 3_Junction_9720_Junction_9749_Junction_9824_Junction_10048 J002 3_Junction_9647_Junction_9726 J002 3_Junction_9635_Junction_11161 J001 5_Junction_9749_Junction_9752 J002	0.97744075771378%	0.0315004889377498%	0.1607956856415%	0.5533168631133%																																																																																																								0.883959176310792%	0.281383697984547%	0.34034584637483%
rrn-1.1 I_+_15062634_15062652_15062654_15062673_15062812_15063803_15069299_15069676_15069680_15069687_15069849 5_Junction_9720_Junction_9726 J001 5_Junction_9622_Junction_9635_Junction_9647 J001 3_Junction_9720_Junction_9749_Junction_9824_Junction_10048 J002 3_Junction_9647_Junction_9726 J002 3_Junction_9635_Junction_11161 J002 5_Junction_9749_Junction_9752 J001	rrn-1.1	WBGene00004512	F31C3.7	I_+_15062634_15062652_15062654_15062673_15062812_15063803_15069299_15069676_15069680_15069687_15069849 5_Junction_9720_Junction_9726 J001 5_Junction_9622_Junction_9635_Junction_9647 J001 3_Junction_9720_Junction_9749_Junction_9824_Junction_10048 J002 3_Junction_9647_Junction_9726 J002 3_Junction_9635_Junction_11161 J002 5_Junction_9749_Junction_9752 J001	0.78172252113901%	0.0910295018411098%	1.35801695463525%	0.37726149757725%																																																																																																								0.414377272230216%	0.0281301403397672%	0%
rrn-1.1 I_+_15062634_15062652_15062654_15062673_15062812_15063803_15069299_15069676_15069680_15069687_15069849 5_Junction_9720_Junction_9726 J001 5_Junction_9622_Junction_9635_Junction_9647 J001 3_Junction_9720_Junction_9749_Junction_9824_Junction_10048 J002 3_Junction_9647_Junction_9726 J002 3_Junction_9635_Junction_11161 J002 5_Junction_9749_Junction_9752 J002	rrn-1.1	WBGene00004512	F31C3.7	I_+_15062634_15062652_15062654_15062673_15062812_15063803_15069299_15069676_15069680_15069687_15069849 5_Junction_9720_Junction_9726 J001 5_Junction_9622_Junction_9635_Junction_9647 J001 3_Junction_9720_Junction_9749_Junction_9824_Junction_10048 J002 3_Junction_9647_Junction_9726 J002 3_Junction_9635_Junction_11161 J002 5_Junction_9749_Junction_9752 J002	0.55844981066111%	0.40968282951813%	0.50918633786475%	0.2515076650515%																																																																																																								0.663046732528536%	0.0351690053392768%	0%
rrn-1.1 I_+_15062634_15062652_15062654_15062673_15062812_15063803_15069299_15069676_15069680_15069687_15069849 5_Junction_9720_Junction_9726 J001 5_Junction_9622_Junction_9635_Junction_9647 J001 3_Junction_9720_Junction_9749_Junction_9824_Junction_10048 J003 3_Junction_9647_Junction_9726 J001 3_Junction_9635_Junction_11161 J001 5_Junction_9749_Junction_9752 J001	rrn-1.1	WBGene00004512	F31C3.7	I_+_15062634_15062652_15062654_15062673_15062812_15063803_15069299_15069676_15069680_15069687_15069849 5_Junction_9720_Junction_9726 J001 5_Junction_9622_Junction_9635_Junction_9647 J001 3_Junction_9720_Junction_9749_Junction_9824_Junction_10048 J003 3_Junction_9647_Junction_9726 J001 3_Junction_9635_Junction_11161 J001 5_Junction_9749_Junction_9752 J001	0.521047449292939%	0.0179167451134033%	0.405749855049%	0.4009697940105%																																																																																																								0.710278168179158%	5.40220235720225%	0.85049885770839%
rrn-1.1 I_+_15062634_15062652_15062654_15062673_15062812_15063803_15069299_15069676_15069680_15069687_15069849 5_Junction_9720_Junction_9726 J001 5_Junction_9622_Junction_9635_Junction_9647 J001 3_Junction_9720_Junction_9749_Junction_9824_Junction_10048 J003 3_Junction_9647_Junction_9726 J001 3_Junction_9635_Junction_11161 J001 5_Junction_9749_Junction_9752 J002	rrn-1.1	WBGene00004512	F31C3.7	I_+_15062634_15062652_15062654_15062673_15062812_15063803_15069299_15069676_15069680_15069687_15069849 5_Junction_9720_Junction_9726 J001 5_Junction_9622_Junction_9635_Junction_9647 J001 3_Junction_9720_Junction_9749_Junction_9824_Junction_10048 J003 3_Junction_9647_Junction_9726 J001 3_Junction_9635_Junction_11161 J001 5_Junction_9749_Junction_9752 J002	0.372227793794561%	0.0806352082056467%	0.152135274951%	0.267313196007%																																																																																																								1.13651894097102%	6.75396856359489%	1.70125289059161%
rrn-1.1 I_+_15062634_15062652_15062654_15062673_15062812_15063803_15069299_15069676_15069680_15069687_15069849 5_Junction_9720_Junction_9726 J001 5_Junction_9622_Junction_9635_Junction_9647 J001 3_Junction_9720_Junction_9749_Junction_9824_Junction_10048 J003 3_Junction_9647_Junction_9726 J001 3_Junction_9635_Junction_11161 J002 5_Junction_9749_Junction_9752 J001	rrn-1.1	WBGene00004512	F31C3.7	I_+_15062634_15062652_15062654_15062673_15062812_15063803_15069299_15069676_15069680_15069687_15069849 5_Junction_9720_Junction_9726 J001 5_Junction_9622_Junction_9635_Junction_9647 J001 3_Junction_9720_Junction_9749_Junction_9824_Junction_10048 J003 3_Junction_9647_Junction_9726 J001 3_Junction_9635_Junction_11161 J002 5_Junction_9749_Junction_9752 J001	0.297694614335186%	0.233018060396447%	1.2848745409885%	0.1822589972775%																																																																																																								0.532770778581706%	0.675199327129226%	0%
rrn-1.1 I_+_15062634_15062652_15062654_15062673_15062812_15063803_15069299_15069676_15069680_15069687_15069849 5_Junction_9720_Junction_9726 J001 5_Junction_9622_Junction_9635_Junction_9647 J001 3_Junction_9720_Junction_9749_Junction_9824_Junction_10048 J003 3_Junction_9647_Junction_9726 J001 3_Junction_9635_Junction_11161 J002 5_Junction_9749_Junction_9752 J002	rrn-1.1	WBGene00004512	F31C3.7	I_+_15062634_15062652_15062654_15062673_15062812_15063803_15069299_15069676_15069680_15069687_15069849 5_Junction_9720_Junction_9726 J001 5_Junction_9622_Junction_9635_Junction_9647 J001 3_Junction_9720_Junction_9749_Junction_9824_Junction_10048 J003 3_Junction_9647_Junction_9726 J001 3_Junction_9635_Junction_11161 J002 5_Junction_9749_Junction_9752 J002	0.212668173827314%	1.0487094445345%	0.4817617040115%	0.121505998185%																																																																																																								0.852488656108118%	0.844151093953642%	0%
rrn-1.1 I_+_15062634_15062652_15062654_15062673_15062812_15063803_15069299_15069676_15069680_15069687_15069849 5_Junction_9720_Junction_9726 J001 5_Junction_9622_Junction_9635_Junction_9647 J001 3_Junction_9720_Junction_9749_Junction_9824_Junction_10048 J003 3_Junction_9647_Junction_9726 J002 3_Junction_9635_Junction_11161 J001 5_Junction_9749_Junction_9752 J001	rrn-1.1	WBGene00004512	F31C3.7	I_+_15062634_15062652_15062654_15062673_15062812_15063803_15069299_15069676_15069680_15069687_15069849 5_Junction_9720_Junction_9726 J001 5_Junction_9622_Junction_9635_Junction_9647 J001 3_Junction_9720_Junction_9749_Junction_9824_Junction_10048 J003 3_Junction_9647_Junction_9726 J002 3_Junction_9635_Junction_11161 J001 5_Junction_9749_Junction_9752 J001	2.34500012657581%	0.143350087590497%	2.840248985343%	4.0101390509895%																																																																																																								1.65731572575137%	0.675199327129226%	0.85049885770839%
rrn-1.1 I_+_15062634_15062652_15062654_15062673_15062812_15063803_15069299_15069676_15069680_15069687_15069849 5_Junction_9720_Junction_9726 J001 5_Junction_9622_Junction_9635_Junction_9647 J001 3_Junction_9720_Junction_9749_Junction_9824_Junction_10048 J003 3_Junction_9647_Junction_9726 J002 3_Junction_9635_Junction_11161 J001 5_Junction_9749_Junction_9752 J002	rrn-1.1	WBGene00004512	F31C3.7	I_+_15062634_15062652_15062654_15062673_15062812_15063803_15069299_15069676_15069680_15069687_15069849 5_Junction_9720_Junction_9726 J001 5_Junction_9622_Junction_9635_Junction_9647 J001 3_Junction_9720_Junction_9749_Junction_9824_Junction_10048 J003 3_Junction_9647_Junction_9726 J002 3_Junction_9635_Junction_11161 J001 5_Junction_9749_Junction_9752 J002	1.67522981783669%	0.645154244590453%	1.064946924657%	2.673426033993%																																																																																																								2.65187752893238%	0.844151093953642%	1.70125289059161%
rrn-1.1 I_+_15062634_15062652_15062654_15062673_15062812_15063803_15069299_15069676_15069680_15069687_15069849 5_Junction_9720_Junction_9726 J001 5_Junction_9622_Junction_9635_Junction_9647 J001 3_Junction_9720_Junction_9749_Junction_9824_Junction_10048 J003 3_Junction_9647_Junction_9726 J002 3_Junction_9635_Junction_11161 J002 5_Junction_9749_Junction_9752 J001	rrn-1.1	WBGene00004512	F31C3.7	I_+_15062634_15062652_15062654_15062673_15062812_15063803_15069299_15069676_15069680_15069687_15069849 5_Junction_9720_Junction_9726 J001 5_Junction_9622_Junction_9635_Junction_9647 J001 3_Junction_9720_Junction_9749_Junction_9824_Junction_10048 J003 3_Junction_9647_Junction_9726 J002 3_Junction_9635_Junction_11161 J002 5_Junction_9749_Junction_9752 J001	1.33978951292106%	1.86435422039965%	8.9941217869195%	1.8227904777225%																																																																																																								1.24313181669065%	0.0843904210193014%	0%
rrn-1.1 I_+_15062634_15062652_15062654_15062673_15062812_15063803_15069299_15069676_15069680_15069687_15069849 5_Junction_9720_Junction_9726 J001 5_Junction_9622_Junction_9635_Junction_9647 J001 3_Junction_9720_Junction_9749_Junction_9824_Junction_10048 J003 3_Junction_9647_Junction_9726 J002 3_Junction_9635_Junction_11161 J002 5_Junction_9749_Junction_9752 J002	rrn-1.1	WBGene00004512	F31C3.7	I_+_15062634_15062652_15062654_15062673_15062812_15063803_15069299_15069676_15069680_15069687_15069849 5_Junction_9720_Junction_9726 J001 5_Junction_9622_Junction_9635_Junction_9647 J001 3_Junction_9720_Junction_9749_Junction_9824_Junction_10048 J003 3_Junction_9647_Junction_9726 J002 3_Junction_9635_Junction_11161 J002 5_Junction_9749_Junction_9752 J002	0.957123761416436%	8.39061948916939%	3.3723319280805%	1.215193651815%																																																																																																								1.98914019758561%	0.105507016017831%	0%
rrn-1.1 I_+_15062634_15062652_15062654_15062673_15062812_15063803_15069299_15069676_15069680_15069687_15069849 5_Junction_9720_Junction_9726 J001 5_Junction_9622_Junction_9635_Junction_9647 J001 3_Junction_9720_Junction_9749_Junction_9824_Junction_10048 J004 3_Junction_9647_Junction_9726 J001 3_Junction_9635_Junction_11161 J001 5_Junction_9749_Junction_9752 J001	rrn-1.1	WBGene00004512	F31C3.7	I_+_15062634_15062652_15062654_15062673_15062812_15063803_15069299_15069676_15069680_15069687_15069849 5_Junction_9720_Junction_9726 J001 5_Junction_9622_Junction_9635_Junction_9647 J001 3_Junction_9720_Junction_9749_Junction_9824_Junction_10048 J004 3_Junction_9647_Junction_9726 J001 3_Junction_9635_Junction_11161 J001 5_Junction_9749_Junction_9752 J001	0.217033630878819%	0.00174721310495563%	0.0535841147835%	0.09676564396785%																																																																																																								0.142030065667215%	0.900367059533707%	0%
rrn-1.1 I_+_15062634_15062652_15062654_15062673_15062812_15063803_15069299_15069676_15069680_15069687_15069849 5_Junction_9720_Junction_9726 J001 5_Junction_9622_Junction_9635_Junction_9647 J001 3_Junction_9720_Junction_9749_Junction_9824_Junction_10048 J004 3_Junction_9647_Junction_9726 J001 3_Junction_9635_Junction_11161 J001 5_Junction_9749_Junction_9752 J002	rrn-1.1	WBGene00004512	F31C3.7	I_+_15062634_15062652_15062654_15062673_15062812_15063803_15069299_15069676_15069680_15069687_15069849 5_Junction_9720_Junction_9726 J001 5_Junction_9622_Junction_9635_Junction_9647 J001 3_Junction_9720_Junction_9749_Junction_9824_Junction_10048 J004 3_Junction_9647_Junction_9726 J001 3_Junction_9635_Junction_11161 J001 5_Junction_9749_Junction_9752 J002	0.155045283708561%	0.00786342003561437%	0.0200912802165%	0.0645104293119%																																																																																																								0.227262876785241%	1.12566142726581%	0%
rrn-1.1 I_+_15062634_15062652_15062654_15062673_15062812_15063803_15069299_15069676_15069680_15069687_15069849 5_Junction_9720_Junction_9726 J001 5_Junction_9622_Junction_9635_Junction_9647 J001 3_Junction_9720_Junction_9749_Junction_9824_Junction_10048 J004 3_Junction_9647_Junction_9726 J001 3_Junction_9635_Junction_11161 J002 5_Junction_9749_Junction_9752 J001	rrn-1.1	WBGene00004512	F31C3.7	I_+_15062634_15062652_15062654_15062673_15062812_15063803_15069299_15069676_15069680_15069687_15069849 5_Junction_9720_Junction_9726 J001 5_Junction_9622_Junction_9635_Junction_9647 J001 3_Junction_9720_Junction_9749_Junction_9824_Junction_10048 J004 3_Junction_9647_Junction_9726 J001 3_Junction_9635_Junction_11161 J002 5_Junction_9749_Junction_9752 J001	0.123999730024416%	0.0227235586731344%	0.16968303014775%	0.04398438362175%																																																																																																								0.106534977502569%	0.112533221188204%	0%
rrn-1.1 I_+_15062634_15062652_15062654_15062673_15062812_15063803_15069299_15069676_15069680_15069687_15069849 5_Junction_9720_Junction_9726 J001 5_Junction_9622_Junction_9635_Junction_9647 J001 3_Junction_9720_Junction_9749_Junction_9824_Junction_10048 J004 3_Junction_9647_Junction_9726 J001 3_Junction_9635_Junction_11161 J002 5_Junction_9749_Junction_9752 J002	rrn-1.1	WBGene00004512	F31C3.7	I_+_15062634_15062652_15062654_15062673_15062812_15063803_15069299_15069676_15069680_15069687_15069849 5_Junction_9720_Junction_9726 J001 5_Junction_9622_Junction_9635_Junction_9647 J001 3_Junction_9720_Junction_9749_Junction_9824_Junction_10048 J004 3_Junction_9647_Junction_9726 J001 3_Junction_9635_Junction_11161 J002 5_Junction_9749_Junction_9752 J002	0.0885833833382037%	0.102268513236296%	0.06362238735225%	0.0293229224145%																																																																																																								0.170467044084975%	0.140691848992274%	0%
rrn-1.1 I_+_15062634_15062652_15062654_15062673_15062812_15063803_15069299_15069676_15069680_15069687_15069849 5_Junction_9720_Junction_9726 J001 5_Junction_9622_Junction_9635_Junction_9647 J001 3_Junction_9720_Junction_9749_Junction_9824_Junction_10048 J004 3_Junction_9647_Junction_9726 J002 3_Junction_9635_Junction_11161 J001 5_Junction_9749_Junction_9752 J001	rrn-1.1	WBGene00004512	F31C3.7	I_+_15062634_15062652_15062654_15062673_15062812_15063803_15069299_15069676_15069680_15069687_15069849 5_Junction_9720_Junction_9726 J001 5_Junction_9622_Junction_9635_Junction_9647 J001 3_Junction_9720_Junction_9749_Junction_9824_Junction_10048 J004 3_Junction_9647_Junction_9726 J002 3_Junction_9635_Junction_11161 J001 5_Junction_9749_Junction_9752 J001	0.976770719389711%	0.0139792774887044%	0.3750888034845%	0.96776289253215%																																																																																																								0.331403486556834%	0.112533221188204%	0%
rrn-1.1 I_+_15062634_15062652_15062654_15062673_15062812_15063803_15069299_15069676_15069680_15069687_15069849 5_Junction_9720_Junction_9726 J001 5_Junction_9622_Junction_9635_Junction_9647 J001 3_Junction_9720_Junction_9749_Junction_9824_Junction_10048 J004 3_Junction_9647_Junction_9726 J002 3_Junction_9635_Junction_11161 J001 5_Junction_9749_Junction_9752 J002	rrn-1.1	WBGene00004512	F31C3.7	I_+_15062634_15062652_15062654_15062673_15062812_15063803_15069299_15069676_15069680_15069687_15069849 5_Junction_9720_Junction_9726 J001 5_Junction_9622_Junction_9635_Junction_9647 J001 3_Junction_9720_Junction_9749_Junction_9824_Junction_10048 J004 3_Junction_9647_Junction_9726 J002 3_Junction_9635_Junction_11161 J001 5_Junction_9749_Junction_9752 J002	0.697789060122909%	0.0629144380707256%	0.1406389615155%	0.6451752616881%																																																																																																								0.53028004583223%	0.140691848992274%	0%
rrn-1.1 I_+_15062634_15062652_15062654_15062673_15062812_15063803_15069299_15069676_15069680_15069687_15069849 5_Junction_9720_Junction_9726 J001 5_Junction_9622_Junction_9635_Junction_9647 J001 3_Junction_9720_Junction_9749_Junction_9824_Junction_10048 J004 3_Junction_9647_Junction_9726 J002 3_Junction_9635_Junction_11161 J002 5_Junction_9749_Junction_9752 J001	rrn-1.1	WBGene00004512	F31C3.7	I_+_15062634_15062652_15062654_15062673_15062812_15063803_15069299_15069676_15069680_15069687_15069849 5_Junction_9720_Junction_9726 J001 5_Junction_9622_Junction_9635_Junction_9647 J001 3_Junction_9720_Junction_9749_Junction_9824_Junction_10048 J004 3_Junction_9647_Junction_9726 J002 3_Junction_9635_Junction_11161 J002 5_Junction_9749_Junction_9752 J001	0.558066991782054%	0.181808922633206%	1.18778121103425%	0.43989222387825%																																																																																																								0.248581614172662%	0.0140650701698836%	0%
rrn-1.1 I_+_15062634_15062652_15062654_15062673_15062812_15063803_15069299_15069676_15069680_15069687_15069849 5_Junction_9720_Junction_9726 J001 5_Junction_9622_Junction_9635_Junction_9647 J001 3_Junction_9720_Junction_9749_Junction_9824_Junction_10048 J004 3_Junction_9647_Junction_9726 J002 3_Junction_9635_Junction_11161 J002 5_Junction_9749_Junction_9752 J002	rrn-1.1	WBGene00004512	F31C3.7	I_+_15062634_15062652_15062654_15062673_15062812_15063803_15069299_15069676_15069680_15069687_15069849 5_Junction_9720_Junction_9726 J001 5_Junction_9622_Junction_9635_Junction_9647 J001 3_Junction_9720_Junction_9749_Junction_9824_Junction_10048 J004 3_Junction_9647_Junction_9726 J002 3_Junction_9635_Junction_11161 J002 5_Junction_9749_Junction_9752 J002	0.398673950755326%	0.818240156757364%	0.44535671146575%	0.2932614825855%																																																																																																								0.397756436198274%	0.0175845026696384%	0%
rrn-1.1 I_+_15062634_15062652_15062654_15062673_15062812_15063803_15069299_15069676_15069680_15069687_15069849 5_Junction_9720_Junction_9726 J001 5_Junction_9622_Junction_9635_Junction_9647 J002 3_Junction_9720_Junction_9749_Junction_9824_Junction_10048 J001 3_Junction_9647_Junction_9726 J001 3_Junction_9635_Junction_11161 J001 5_Junction_9749_Junction_9752 J001	rrn-1.1	WBGene00004512	F31C3.7	I_+_15062634_15062652_15062654_15062673_15062812_15063803_15069299_15069676_15069680_15069687_15069849 5_Junction_9720_Junction_9726 J001 5_Junction_9622_Junction_9635_Junction_9647 J002 3_Junction_9720_Junction_9749_Junction_9824_Junction_10048 J001 3_Junction_9647_Junction_9726 J001 3_Junction_9635_Junction_11161 J001 5_Junction_9749_Junction_9752 J001	0.347364966195292%	0.00349682952917529%	0.0525154345945866%	0.0585082965852%																																																																																																								0.0946831546769384%	0.7203404685869%	0.17014739852517%
rrn-1.1 I_+_15062634_15062652_15062654_15062673_15062812_15063803_15069299_15069676_15069680_15069687_15069849 5_Junction_9720_Junction_9726 J001 5_Junction_9622_Junction_9635_Junction_9647 J002 3_Junction_9720_Junction_9749_Junction_9824_Junction_10048 J001 3_Junction_9647_Junction_9726 J001 3_Junction_9635_Junction_11161 J001 5_Junction_9749_Junction_9752 J002	rrn-1.1	WBGene00004512	F31C3.7	I_+_15062634_15062652_15062654_15062673_15062812_15063803_15069299_15069676_15069680_15069687_15069849 5_Junction_9720_Junction_9726 J001 5_Junction_9622_Junction_9635_Junction_9647 J002 3_Junction_9720_Junction_9749_Junction_9824_Junction_10048 J001 3_Junction_9647_Junction_9726 J001 3_Junction_9635_Junction_11161 J001 5_Junction_9749_Junction_9752 J002	0.248151862529707%	0.0157376563298747%	0.0196905802474134%	0.0390055310568%																																																																																																								0.151502894925086%	0.900587678548339%	0.34034584637483%
rrn-1.1 I_+_15062634_15062652_15062654_15062673_15062812_15063803_15069299_15069676_15069680_15069687_15069849 5_Junction_9720_Junction_9726 J001 5_Junction_9622_Junction_9635_Junction_9647 J002 3_Junction_9720_Junction_9749_Junction_9824_Junction_10048 J001 3_Junction_9647_Junction_9726 J001 3_Junction_9635_Junction_11161 J002 5_Junction_9749_Junction_9752 J001	rrn-1.1	WBGene00004512	F31C3.7	I_+_15062634_15062652_15062654_15062673_15062812_15063803_15069299_15069676_15069680_15069687_15069849 5_Junction_9720_Junction_9726 J001 5_Junction_9622_Junction_9635_Junction_9647 J002 3_Junction_9720_Junction_9749_Junction_9824_Junction_10048 J001 3_Junction_9647_Junction_9726 J001 3_Junction_9635_Junction_11161 J002 5_Junction_9749_Junction_9752 J001	0.198463076223457%	0.0454783739606747%	0.166298876216191%	0.026594680266%																																																																																																								0.0710206511979976%	0.0900324289121438%	0%
rrn-1.1 I_+_15062634_15062652_15062654_15062673_15062812_15063803_15069299_15069676_15069680_15069687_15069849 5_Junction_9720_Junction_9726 J001 5_Junction_9622_Junction_9635_Junction_9647 J002 3_Junction_9720_Junction_9749_Junction_9824_Junction_10048 J001 3_Junction_9647_Junction_9726 J001 3_Junction_9635_Junction_11161 J002 5_Junction_9749_Junction_9752 J002	rrn-1.1	WBGene00004512	F31C3.7	I_+_15062634_15062652_15062654_15062673_15062812_15063803_15069299_15069676_15069680_15069687_15069849 5_Junction_9720_Junction_9726 J001 5_Junction_9622_Junction_9635_Junction_9647 J002 3_Junction_9720_Junction_9749_Junction_9824_Junction_10048 J001 3_Junction_9647_Junction_9726 J001 3_Junction_9635_Junction_11161 J002 5_Junction_9749_Junction_9752 J002	0.141778782551542%	0.204677698430275%	0.0623535041168091%	0.017729786844%																																																																																																								0.113640428359978%	0.112560795462617%	0%
rrn-1.1 I_+_15062634_15062652_15062654_15062673_15062812_15063803_15069299_15069676_15069680_15069687_15069849 5_Junction_9720_Junction_9726 J001 5_Junction_9622_Junction_9635_Junction_9647 J002 3_Junction_9720_Junction_9749_Junction_9824_Junction_10048 J001 3_Junction_9647_Junction_9726 J002 3_Junction_9635_Junction_11161 J001 5_Junction_9749_Junction_9752 J001	rrn-1.1	WBGene00004512	F31C3.7	I_+_15062634_15062652_15062654_15062673_15062812_15063803_15069299_15069676_15069680_15069687_15069849 5_Junction_9720_Junction_9726 J001 5_Junction_9622_Junction_9635_Junction_9647 J002 3_Junction_9720_Junction_9749_Junction_9824_Junction_10048 J001 3_Junction_9647_Junction_9726 J002 3_Junction_9635_Junction_11161 J001 5_Junction_9749_Junction_9752 J001	1.56333341771721%	0.0279777836947247%	0.367608042162106%	0.5851473314148%																																																																																																								0.220927360912856%	0.0900324289121438%	0.17014739852517%
rrn-1.1 I_+_15062634_15062652_15062654_15062673_15062812_15063803_15069299_15069676_15069680_15069687_15069849 5_Junction_9720_Junction_9726 J001 5_Junction_9622_Junction_9635_Junction_9647 J002 3_Junction_9720_Junction_9749_Junction_9824_Junction_10048 J001 3_Junction_9647_Junction_9726 J002 3_Junction_9635_Junction_11161 J001 5_Junction_9749_Junction_9752 J002	rrn-1.1	WBGene00004512	F31C3.7	I_+_15062634_15062652_15062654_15062673_15062812_15063803_15069299_15069676_15069680_15069687_15069849 5_Junction_9720_Junction_9726 J001 5_Junction_9622_Junction_9635_Junction_9647 J002 3_Junction_9720_Junction_9749_Junction_9824_Junction_10048 J001 3_Junction_9647_Junction_9726 J002 3_Junction_9635_Junction_11161 J001 5_Junction_9749_Junction_9752 J002	1.11681987855779%	0.125915415946225%	0.137834061731894%	0.3900982209432%																																																																																																								0.3535067548252%	0.112560795462617%	0.34034584637483%
rrn-1.1 I_+_15062634_15062652_15062654_15062673_15062812_15063803_15069299_15069676_15069680_15069687_15069849 5_Junction_9720_Junction_9726 J001 5_Junction_9622_Junction_9635_Junction_9647 J002 3_Junction_9720_Junction_9749_Junction_9824_Junction_10048 J001 3_Junction_9647_Junction_9726 J002 3_Junction_9635_Junction_11161 J002 5_Junction_9749_Junction_9752 J001	rrn-1.1	WBGene00004512	F31C3.7	I_+_15062634_15062652_15062654_15062673_15062812_15063803_15069299_15069676_15069680_15069687_15069849 5_Junction_9720_Junction_9726 J001 5_Junction_9622_Junction_9635_Junction_9647 J002 3_Junction_9720_Junction_9749_Junction_9824_Junction_10048 J001 3_Junction_9647_Junction_9726 J002 3_Junction_9635_Junction_11161 J002 5_Junction_9749_Junction_9752 J001	0.893193008614042%	0.363867926315425%	1.16409213351334%	0.265976059734%																																																																																																								0.165714852795328%	0.0112527875488122%	0%
rrn-1.1 I_+_15062634_15062652_15062654_15062673_15062812_15063803_15069299_15069676_15069680_15069687_15069849 5_Junction_9720_Junction_9726 J001 5_Junction_9622_Junction_9635_Junction_9647 J002 3_Junction_9720_Junction_9749_Junction_9824_Junction_10048 J001 3_Junction_9647_Junction_9726 J002 3_Junction_9635_Junction_11161 J002 5_Junction_9749_Junction_9752 J002	rrn-1.1	WBGene00004512	F31C3.7	I_+_15062634_15062652_15062654_15062673_15062812_15063803_15069299_15069676_15069680_15069687_15069849 5_Junction_9720_Junction_9726 J001 5_Junction_9622_Junction_9635_Junction_9647 J002 3_Junction_9720_Junction_9749_Junction_9824_Junction_10048 J001 3_Junction_9647_Junction_9726 J002 3_Junction_9635_Junction_11161 J002 5_Junction_9749_Junction_9752 J002	0.638082507610957%	1.63760581579362%	0.436474528817664%	0.177317373156%																																																																																																								0.265160999506616%	0.0140685165664268%	0%
rrn-1.1 I_+_15062634_15062652_15062654_15062673_15062812_15063803_15069299_15069676_15069680_15069687_15069849 5_Junction_9720_Junction_9726 J001 5_Junction_9622_Junction_9635_Junction_9647 J002 3_Junction_9720_Junction_9749_Junction_9824_Junction_10048 J002 3_Junction_9647_Junction_9726 J001 3_Junction_9635_Junction_11161 J001 5_Junction_9749_Junction_9752 J001	rrn-1.1	WBGene00004512	F31C3.7	I_+_15062634_15062652_15062654_15062673_15062812_15063803_15069299_15069676_15069680_15069687_15069849 5_Junction_9720_Junction_9726 J001 5_Junction_9622_Junction_9635_Junction_9647 J002 3_Junction_9720_Junction_9749_Junction_9824_Junction_10048 J002 3_Junction_9647_Junction_9726 J001 3_Junction_9635_Junction_11161 J001 5_Junction_9749_Junction_9752 J001	0.30401381841412%	0.000874808212109832%	0.0525154345945866%	0.07022095370235%																																																																																																								0.118401892276631%	1.4406809371738%	0.17014739852517%
rrn-1.1 I_+_15062634_15062652_15062654_15062673_15062812_15063803_15069299_15069676_15069680_15069687_15069849 5_Junction_9720_Junction_9726 J001 5_Junction_9622_Junction_9635_Junction_9647 J002 3_Junction_9720_Junction_9749_Junction_9824_Junction_10048 J002 3_Junction_9647_Junction_9726 J001 3_Junction_9635_Junction_11161 J001 5_Junction_9749_Junction_9752 J002	rrn-1.1	WBGene00004512	F31C3.7	I_+_15062634_15062652_15062654_15062673_15062812_15063803_15069299_15069676_15069680_15069687_15069849 5_Junction_9720_Junction_9726 J001 5_Junction_9622_Junction_9635_Junction_9647 J002 3_Junction_9720_Junction_9749_Junction_9824_Junction_10048 J002 3_Junction_9647_Junction_9726 J001 3_Junction_9635_Junction_11161 J001 5_Junction_9749_Junction_9752 J002	0.217182510086%	0.00393711814713017%	0.0196905802474134%	0.0468139691349%																																																																																																								0.189455341931977%	1.80117535709668%	0.34034584637483%
rrn-1.1 I_+_15062634_15062652_15062654_15062673_15062812_15063803_15069299_15069676_15069680_15069687_15069849 5_Junction_9720_Junction_9726 J001 5_Junction_9622_Junction_9635_Junction_9647 J002 3_Junction_9720_Junction_9749_Junction_9824_Junction_10048 J002 3_Junction_9647_Junction_9726 J001 3_Junction_9635_Junction_11161 J002 5_Junction_9749_Junction_9752 J001	rrn-1.1	WBGene00004512	F31C3.7	I_+_15062634_15062652_15062654_15062673_15062812_15063803_15069299_15069676_15069680_15069687_15069849 5_Junction_9720_Junction_9726 J001 5_Junction_9622_Junction_9635_Junction_9647 J002 3_Junction_9720_Junction_9749_Junction_9824_Junction_10048 J002 3_Junction_9647_Junction_9726 J001 3_Junction_9635_Junction_11161 J002 5_Junction_9749_Junction_9752 J001	0.17369488431077%	0.0113774076437702%	0.166298876216191%	0.03191861531925%																																																																																																								0.0888117798910814%	0.180064857824288%	0%
rrn-1.1 I_+_15062634_15062652_15062654_15062673_15062812_15063803_15069299_15069676_15069680_15069687_15069849 5_Junction_9720_Junction_9726 J001 5_Junction_9622_Junction_9635_Junction_9647 J002 3_Junction_9720_Junction_9749_Junction_9824_Junction_10048 J002 3_Junction_9647_Junction_9726 J001 3_Junction_9635_Junction_11161 J002 5_Junction_9749_Junction_9752 J002	rrn-1.1	WBGene00004512	F31C3.7	I_+_15062634_15062652_15062654_15062673_15062812_15063803_15069299_15069676_15069680_15069687_15069849 5_Junction_9720_Junction_9726 J001 5_Junction_9622_Junction_9635_Junction_9647 J002 3_Junction_9720_Junction_9749_Junction_9824_Junction_10048 J002 3_Junction_9647_Junction_9726 J001 3_Junction_9635_Junction_11161 J002 5_Junction_9749_Junction_9752 J002	0.12408479048911%	0.0512045925969898%	0.0623535041168091%	0.0212790768795%																																																																																																								0.142108084620311%	0.225121590925234%	0%
rrn-1.1 I_+_15062634_15062652_15062654_15062673_15062812_15063803_15069299_15069676_15069680_15069687_15069849 5_Junction_9720_Junction_9726 J001 5_Junction_9622_Junction_9635_Junction_9647 J002 3_Junction_9720_Junction_9749_Junction_9824_Junction_10048 J002 3_Junction_9647_Junction_9726 J002 3_Junction_9635_Junction_11161 J001 5_Junction_9749_Junction_9752 J001	rrn-1.1	WBGene00004512	F31C3.7	I_+_15062634_15062652_15062654_15062673_15062812_15063803_15069299_15069676_15069680_15069687_15069849 5_Junction_9720_Junction_9726 J001 5_Junction_9622_Junction_9635_Junction_9647 J002 3_Junction_9720_Junction_9749_Junction_9824_Junction_10048 J002 3_Junction_9647_Junction_9726 J002 3_Junction_9635_Junction_11161 J001 5_Junction_9749_Junction_9752 J001	1.3682294071861%	0.00699925310301017%	0.367608042162106%	0.70228678779765%																																																																																																								0.276271081978805%	0.180064857824288%	0.17014739852517%
rrn-1.1 I_+_15062634_15062652_15062654_15062673_15062812_15063803_15069299_15069676_15069680_15069687_15069849 5_Junction_9720_Junction_9726 J001 5_Junction_9622_Junction_9635_Junction_9647 J002 3_Junction_9720_Junction_9749_Junction_9824_Junction_10048 J002 3_Junction_9647_Junction_9726 J002 3_Junction_9635_Junction_11161 J001 5_Junction_9749_Junction_9752 J002	rrn-1.1	WBGene00004512	F31C3.7	I_+_15062634_15062652_15062654_15062673_15062812_15063803_15069299_15069676_15069680_15069687_15069849 5_Junction_9720_Junction_9726 J001 5_Junction_9622_Junction_9635_Junction_9647 J002 3_Junction_9720_Junction_9749_Junction_9824_Junction_10048 J002 3_Junction_9647_Junction_9726 J002 3_Junction_9635_Junction_11161 J001 5_Junction_9749_Junction_9752 J002	0.97744075771378%	0.0315004889377498%	0.137834061731894%	0.4681911918651%																																																																																																								0.442062464507947%	0.225121590925234%	0.34034584637483%
rrn-1.1 I_+_15062634_15062652_15062654_15062673_15062812_15063803_15069299_15069676_15069680_15069687_15069849 5_Junction_9720_Junction_9726 J001 5_Junction_9622_Junction_9635_Junction_9647 J002 3_Junction_9720_Junction_9749_Junction_9824_Junction_10048 J002 3_Junction_9647_Junction_9726 J002 3_Junction_9635_Junction_11161 J002 5_Junction_9749_Junction_9752 J001	rrn-1.1	WBGene00004512	F31C3.7	I_+_15062634_15062652_15062654_15062673_15062812_15063803_15069299_15069676_15069680_15069687_15069849 5_Junction_9720_Junction_9726 J001 5_Junction_9622_Junction_9635_Junction_9647 J002 3_Junction_9720_Junction_9749_Junction_9824_Junction_10048 J002 3_Junction_9647_Junction_9726 J002 3_Junction_9635_Junction_11161 J002 5_Junction_9749_Junction_9752 J001	0.78172252113901%	0.0910295018411098%	1.16409213351334%	0.31922126718075%																																																																																																								0.207227486412523%	0.0225055750976244%	0%
rrn-1.1 I_+_15062634_15062652_15062654_15062673_15062812_15063803_15069299_15069676_15069680_15069687_15069849 5_Junction_9720_Junction_9726 J001 5_Junction_9622_Junction_9635_Junction_9647 J002 3_Junction_9720_Junction_9749_Junction_9824_Junction_10048 J002 3_Junction_9647_Junction_9726 J002 3_Junction_9635_Junction_11161 J002 5_Junction_9749_Junction_9752 J002	rrn-1.1	WBGene00004512	F31C3.7	I_+_15062634_15062652_15062654_15062673_15062812_15063803_15069299_15069676_15069680_15069687_15069849 5_Junction_9720_Junction_9726 J001 5_Junction_9622_Junction_9635_Junction_9647 J002 3_Junction_9720_Junction_9749_Junction_9824_Junction_10048 J002 3_Junction_9647_Junction_9726 J002 3_Junction_9635_Junction_11161 J002 5_Junction_9749_Junction_9752 J002	0.55844981066111%	0.40968282951813%	0.436474528817664%	0.2128141781205%																																																																																																								0.331585530780725%	0.0281370331328536%	0%
rrn-1.1 I_+_15062634_15062652_15062654_15062673_15062812_15063803_15069299_15069676_15069680_15069687_15069849 5_Junction_9720_Junction_9726 J001 5_Junction_9622_Junction_9635_Junction_9647 J002 3_Junction_9720_Junction_9749_Junction_9824_Junction_10048 J003 3_Junction_9647_Junction_9726 J001 3_Junction_9635_Junction_11161 J001 5_Junction_9749_Junction_9752 J001	rrn-1.1	WBGene00004512	F31C3.7	I_+_15062634_15062652_15062654_15062673_15062812_15063803_15069299_15069676_15069680_15069687_15069849 5_Junction_9720_Junction_9726 J001 5_Junction_9622_Junction_9635_Junction_9647 J002 3_Junction_9720_Junction_9749_Junction_9824_Junction_10048 J003 3_Junction_9647_Junction_9726 J001 3_Junction_9635_Junction_11161 J001 5_Junction_9749_Junction_9752 J001	0.521047449292939%	0.0179167451134033%	0.347808775748003%	0.3392821333935%																																																																																																								0.355205676829892%	4.3220428115214%	0.85049885770839%
rrn-1.1 I_+_15062634_15062652_15062654_15062673_15062812_15063803_15069299_15069676_15069680_15069687_15069849 5_Junction_9720_Junction_9726 J001 5_Junction_9622_Junction_9635_Junction_9647 J002 3_Junction_9720_Junction_9749_Junction_9824_Junction_10048 J003 3_Junction_9647_Junction_9726 J001 3_Junction_9635_Junction_11161 J001 5_Junction_9749_Junction_9752 J002	rrn-1.1	WBGene00004512	F31C3.7	I_+_15062634_15062652_15062654_15062673_15062812_15063803_15069299_15069676_15069680_15069687_15069849 5_Junction_9720_Junction_9726 J001 5_Junction_9622_Junction_9635_Junction_9647 J002 3_Junction_9720_Junction_9749_Junction_9824_Junction_10048 J003 3_Junction_9647_Junction_9726 J001 3_Junction_9635_Junction_11161 J001 5_Junction_9749_Junction_9752 J002	0.372227793794561%	0.0806352082056467%	0.130410357687997%	0.226188088929%																																																																																																								0.568366025795932%	5.40352607129003%	1.70125289059161%
rrn-1.1 I_+_15062634_15062652_15062654_15062673_15062812_15063803_15069299_15069676_15069680_15069687_15069849 5_Junction_9720_Junction_9726 J001 5_Junction_9622_Junction_9635_Junction_9647 J002 3_Junction_9720_Junction_9749_Junction_9824_Junction_10048 J003 3_Junction_9647_Junction_9726 J001 3_Junction_9635_Junction_11161 J002 5_Junction_9749_Junction_9752 J001	rrn-1.1	WBGene00004512	F31C3.7	I_+_15062634_15062652_15062654_15062673_15062812_15063803_15069299_15069676_15069680_15069687_15069849 5_Junction_9720_Junction_9726 J001 5_Junction_9622_Junction_9635_Junction_9647 J002 3_Junction_9720_Junction_9749_Junction_9824_Junction_10048 J003 3_Junction_9647_Junction_9726 J001 3_Junction_9635_Junction_11161 J002 5_Junction_9749_Junction_9752 J001	0.297694614335186%	0.233018060396447%	1.10139445653534%	0.1542191515425%																																																																																																								0.266435339673244%	0.540194573472863%	0%
rrn-1.1 I_+_15062634_15062652_15062654_15062673_15062812_15063803_15069299_15069676_15069680_15069687_15069849 5_Junction_9720_Junction_9726 J001 5_Junction_9622_Junction_9635_Junction_9647 J002 3_Junction_9720_Junction_9749_Junction_9824_Junction_10048 J003 3_Junction_9647_Junction_9726 J001 3_Junction_9635_Junction_11161 J002 5_Junction_9749_Junction_9752 J002	rrn-1.1	WBGene00004512	F31C3.7	I_+_15062634_15062652_15062654_15062673_15062812_15063803_15069299_15069676_15069680_15069687_15069849 5_Junction_9720_Junction_9726 J001 5_Junction_9622_Junction_9635_Junction_9647 J002 3_Junction_9720_Junction_9749_Junction_9824_Junction_10048 J003 3_Junction_9647_Junction_9726 J001 3_Junction_9635_Junction_11161 J002 5_Junction_9749_Junction_9752 J002	0.212668173827314%	1.0487094445345%	0.412966132678658%	0.102812767695%																																																																																																								0.426324253860932%	0.675364772775703%	0%
rrn-1.1 I_+_15062634_15062652_15062654_15062673_15062812_15063803_15069299_15069676_15069680_15069687_15069849 5_Junction_9720_Junction_9726 J001 5_Junction_9622_Junction_9635_Junction_9647 J002 3_Junction_9720_Junction_9749_Junction_9824_Junction_10048 J003 3_Junction_9647_Junction_9726 J002 3_Junction_9635_Junction_11161 J001 5_Junction_9749_Junction_9752 J001	rrn-1.1	WBGene00004512	F31C3.7	I_+_15062634_15062652_15062654_15062673_15062812_15063803_15069299_15069676_15069680_15069687_15069849 5_Junction_9720_Junction_9726 J001 5_Junction_9622_Junction_9635_Junction_9647 J002 3_Junction_9720_Junction_9749_Junction_9824_Junction_10048 J003 3_Junction_9647_Junction_9726 J002 3_Junction_9635_Junction_11161 J001 5_Junction_9749_Junction_9752 J001	2.34500012657581%	0.143350087590497%	2.43466143023602%	3.3931945816065%																																																																																																								0.828813245936414%	0.540194573472862%	0.85049885770839%
rrn-1.1 I_+_15062634_15062652_15062654_15062673_15062812_15063803_15069299_15069676_15069680_15069687_15069849 5_Junction_9720_Junction_9726 J001 5_Junction_9622_Junction_9635_Junction_9647 J002 3_Junction_9720_Junction_9749_Junction_9824_Junction_10048 J003 3_Junction_9647_Junction_9726 J002 3_Junction_9635_Junction_11161 J001 5_Junction_9749_Junction_9752 J002	rrn-1.1	WBGene00004512	F31C3.7	I_+_15062634_15062652_15062654_15062673_15062812_15063803_15069299_15069676_15069680_15069687_15069849 5_Junction_9720_Junction_9726 J001 5_Junction_9622_Junction_9635_Junction_9647 J002 3_Junction_9720_Junction_9749_Junction_9824_Junction_10048 J003 3_Junction_9647_Junction_9726 J002 3_Junction_9635_Junction_11161 J001 5_Junction_9749_Junction_9752 J002	1.67522981783669%	0.645154244590453%	0.91287250381598%	2.262129721071%																																																																																																								1.32618739352384%	0.675364772775703%	1.70125289059161%
rrn-1.1 I_+_15062634_15062652_15062654_15062673_15062812_15063803_15069299_15069676_15069680_15069687_15069849 5_Junction_9720_Junction_9726 J001 5_Junction_9622_Junction_9635_Junction_9647 J002 3_Junction_9720_Junction_9749_Junction_9824_Junction_10048 J003 3_Junction_9647_Junction_9726 J002 3_Junction_9635_Junction_11161 J002 5_Junction_9749_Junction_9752 J001	rrn-1.1	WBGene00004512	F31C3.7	I_+_15062634_15062652_15062654_15062673_15062812_15063803_15069299_15069676_15069680_15069687_15069849 5_Junction_9720_Junction_9726 J001 5_Junction_9622_Junction_9635_Junction_9647 J002 3_Junction_9720_Junction_9749_Junction_9824_Junction_10048 J003 3_Junction_9647_Junction_9726 J002 3_Junction_9635_Junction_11161 J002 5_Junction_9749_Junction_9752 J001	1.33978951292106%	1.86435422039965%	7.7097611957474%	1.5423611734575%																																																																																																								0.621682459237569%	0.0675167252928732%	0%
rrn-1.1 I_+_15062634_15062652_15062654_15062673_15062812_15063803_15069299_15069676_15069680_15069687_15069849 5_Junction_9720_Junction_9726 J001 5_Junction_9622_Junction_9635_Junction_9647 J002 3_Junction_9720_Junction_9749_Junction_9824_Junction_10048 J003 3_Junction_9647_Junction_9726 J002 3_Junction_9635_Junction_11161 J002 5_Junction_9749_Junction_9752 J002	rrn-1.1	WBGene00004512	F31C3.7	I_+_15062634_15062652_15062654_15062673_15062812_15063803_15069299_15069676_15069680_15069687_15069849 5_Junction_9720_Junction_9726 J001 5_Junction_9622_Junction_9635_Junction_9647 J002 3_Junction_9720_Junction_9749_Junction_9824_Junction_10048 J003 3_Junction_9647_Junction_9726 J002 3_Junction_9635_Junction_11161 J002 5_Junction_9749_Junction_9752 J002	0.957123761416436%	8.39061948916939%	2.8907629287506%	1.028240782305%																																																																																																								0.994756592342174%	0.0844110993985607%	0%
rrn-1.1 I_+_15062634_15062652_15062654_15062673_15062812_15063803_15069299_15069676_15069680_15069687_15069849 5_Junction_9720_Junction_9726 J001 5_Junction_9622_Junction_9635_Junction_9647 J002 3_Junction_9720_Junction_9749_Junction_9824_Junction_10048 J004 3_Junction_9647_Junction_9726 J001 3_Junction_9635_Junction_11161 J001 5_Junction_9749_Junction_9752 J001	rrn-1.1	WBGene00004512	F31C3.7	I_+_15062634_15062652_15062654_15062673_15062812_15063803_15069299_15069676_15069680_15069687_15069849 5_Junction_9720_Junction_9726 J001 5_Junction_9622_Junction_9635_Junction_9647 J002 3_Junction_9720_Junction_9749_Junction_9824_Junction_10048 J004 3_Junction_9647_Junction_9726 J001 3_Junction_9635_Junction_11161 J001 5_Junction_9749_Junction_9752 J001	0.217033630878819%	0.00174721310495563%	0.0459323031924162%	0.08187862181895%																																																																																																								0.071028348984523%	0.7203404685869%	0%
rrn-1.1 I_+_15062634_15062652_15062654_15062673_15062812_15063803_15069299_15069676_15069680_15069687_15069849 5_Junction_9720_Junction_9726 J001 5_Junction_9622_Junction_9635_Junction_9647 J002 3_Junction_9720_Junction_9749_Junction_9824_Junction_10048 J004 3_Junction_9647_Junction_9726 J001 3_Junction_9635_Junction_11161 J001 5_Junction_9749_Junction_9752 J002	rrn-1.1	WBGene00004512	F31C3.7	I_+_15062634_15062652_15062654_15062673_15062812_15063803_15069299_15069676_15069680_15069687_15069849 5_Junction_9720_Junction_9726 J001 5_Junction_9622_Junction_9635_Junction_9647 J002 3_Junction_9720_Junction_9749_Junction_9824_Junction_10048 J004 3_Junction_9647_Junction_9726 J001 3_Junction_9635_Junction_11161 J001 5_Junction_9749_Junction_9752 J002	0.155045283708561%	0.00786342003561437%	0.0172222454015838%	0.0545857478793%																																																																																																								0.113652745619021%	0.900587678548339%	0%
rrn-1.1 I_+_15062634_15062652_15062654_15062673_15062812_15063803_15069299_15069676_15069680_15069687_15069849 5_Junction_9720_Junction_9726 J001 5_Junction_9622_Junction_9635_Junction_9647 J002 3_Junction_9720_Junction_9749_Junction_9824_Junction_10048 J004 3_Junction_9647_Junction_9726 J001 3_Junction_9635_Junction_11161 J002 5_Junction_9749_Junction_9752 J001	rrn-1.1	WBGene00004512	F31C3.7	I_+_15062634_15062652_15062654_15062673_15062812_15063803_15069299_15069676_15069680_15069687_15069849 5_Junction_9720_Junction_9726 J001 5_Junction_9622_Junction_9635_Junction_9647 J002 3_Junction_9720_Junction_9749_Junction_9824_Junction_10048 J004 3_Junction_9647_Junction_9726 J001 3_Junction_9635_Junction_11161 J002 5_Junction_9749_Junction_9752 J001	0.123999730024416%	0.0227235586731344%	0.145452293442651%	0.03721755537225%																																																																																																								0.053277477029693%	0.0900324289121438%	0%
rrn-1.1 I_+_15062634_15062652_15062654_15062673_15062812_15063803_15069299_15069676_15069680_15069687_15069849 5_Junction_9720_Junction_9726 J001 5_Junction_9622_Junction_9635_Junction_9647 J002 3_Junction_9720_Junction_9749_Junction_9824_Junction_10048 J004 3_Junction_9647_Junction_9726 J001 3_Junction_9635_Junction_11161 J002 5_Junction_9749_Junction_9752 J002	rrn-1.1	WBGene00004512	F31C3.7	I_+_15062634_15062652_15062654_15062673_15062812_15063803_15069299_15069676_15069680_15069687_15069849 5_Junction_9720_Junction_9726 J001 5_Junction_9622_Junction_9635_Junction_9647 J002 3_Junction_9720_Junction_9749_Junction_9824_Junction_10048 J004 3_Junction_9647_Junction_9726 J001 3_Junction_9635_Junction_11161 J002 5_Junction_9749_Junction_9752 J002	0.0885833833382037%	0.102268513236296%	0.0545371104383487%	0.0248117035815%																																																																																																								0.085249504326763%	0.112560795462617%	0%
rrn-1.1 I_+_15062634_15062652_15062654_15062673_15062812_15063803_15069299_15069676_15069680_15069687_15069849 5_Junction_9720_Junction_9726 J001 5_Junction_9622_Junction_9635_Junction_9647 J002 3_Junction_9720_Junction_9749_Junction_9824_Junction_10048 J004 3_Junction_9647_Junction_9726 J002 3_Junction_9635_Junction_11161 J001 5_Junction_9749_Junction_9752 J001	rrn-1.1	WBGene00004512	F31C3.7	I_+_15062634_15062652_15062654_15062673_15062812_15063803_15069299_15069676_15069680_15069687_15069849 5_Junction_9720_Junction_9726 J001 5_Junction_9622_Junction_9635_Junction_9647 J002 3_Junction_9720_Junction_9749_Junction_9824_Junction_10048 J004 3_Junction_9647_Junction_9726 J002 3_Junction_9635_Junction_11161 J001 5_Junction_9749_Junction_9752 J001	0.976770719389711%	0.0139792774887044%	0.321526122346913%	0.81887629368105%																																																																																																								0.16573281429722%	0.0900324289121438%	0%
rrn-1.1 I_+_15062634_15062652_15062654_15062673_15062812_15063803_15069299_15069676_15069680_15069687_15069849 5_Junction_9720_Junction_9726 J001 5_Junction_9622_Junction_9635_Junction_9647 J002 3_Junction_9720_Junction_9749_Junction_9824_Junction_10048 J004 3_Junction_9647_Junction_9726 J002 3_Junction_9635_Junction_11161 J001 5_Junction_9749_Junction_9752 J002	rrn-1.1	WBGene00004512	F31C3.7	I_+_15062634_15062652_15062654_15062673_15062812_15063803_15069299_15069676_15069680_15069687_15069849 5_Junction_9720_Junction_9726 J001 5_Junction_9622_Junction_9635_Junction_9647 J002 3_Junction_9720_Junction_9749_Junction_9824_Junction_10048 J004 3_Junction_9647_Junction_9726 J002 3_Junction_9635_Junction_11161 J001 5_Junction_9749_Junction_9752 J002	0.697789060122909%	0.0629144380707256%	0.120555717811087%	0.5459175291207%																																																																																																								0.265189739777716%	0.112560795462617%	0%
rrn-1.1 I_+_15062634_15062652_15062654_15062673_15062812_15063803_15069299_15069676_15069680_15069687_15069849 5_Junction_9720_Junction_9726 J001 5_Junction_9622_Junction_9635_Junction_9647 J002 3_Junction_9720_Junction_9749_Junction_9824_Junction_10048 J004 3_Junction_9647_Junction_9726 J002 3_Junction_9635_Junction_11161 J002 5_Junction_9749_Junction_9752 J001	rrn-1.1	WBGene00004512	F31C3.7	I_+_15062634_15062652_15062654_15062673_15062812_15063803_15069299_15069676_15069680_15069687_15069849 5_Junction_9720_Junction_9726 J001 5_Junction_9622_Junction_9635_Junction_9647 J002 3_Junction_9720_Junction_9749_Junction_9824_Junction_10048 J004 3_Junction_9647_Junction_9726 J002 3_Junction_9635_Junction_11161 J002 5_Junction_9749_Junction_9752 J001	0.558066991782054%	0.181808922633206%	1.01816605409856%	0.37221649712775%																																																																																																								0.124314113069284%	0.0112527875488122%	0%
rrn-1.1 I_+_15062634_15062652_15062654_15062673_15062812_15063803_15069299_15069676_15069680_15069687_15069849 5_Junction_9720_Junction_9726 J001 5_Junction_9622_Junction_9635_Junction_9647 J002 3_Junction_9720_Junction_9749_Junction_9824_Junction_10048 J004 3_Junction_9647_Junction_9726 J002 3_Junction_9635_Junction_11161 J002 5_Junction_9749_Junction_9752 J002	rrn-1.1	WBGene00004512	F31C3.7	I_+_15062634_15062652_15062654_15062673_15062812_15063803_15069299_15069676_15069680_15069687_15069849 5_Junction_9720_Junction_9726 J001 5_Junction_9622_Junction_9635_Junction_9647 J002 3_Junction_9720_Junction_9749_Junction_9824_Junction_10048 J004 3_Junction_9647_Junction_9726 J002 3_Junction_9635_Junction_11161 J002 5_Junction_9749_Junction_9752 J002	0.398673950755326%	0.818240156757364%	0.381759773068441%	0.2481443314185%																																																																																																								0.19891551009578%	0.0140685165664268%	0%
rrn-1.1 I_+_15062634_15062652_15062654_15062673_15062812_15063803_15069299_15069676_15069680_15069687_15069849 5_Junction_9720_Junction_9726 J001 5_Junction_9622_Junction_9635_Junction_9647 J003 3_Junction_9720_Junction_9749_Junction_9824_Junction_10048 J001 3_Junction_9647_Junction_9726 J001 3_Junction_9635_Junction_11161 J001 5_Junction_9749_Junction_9752 J001	rrn-1.1	WBGene00004512	F31C3.7	I_+_15062634_15062652_15062654_15062673_15062812_15063803_15069299_15069676_15069680_15069687_15069849 5_Junction_9720_Junction_9726 J001 5_Junction_9622_Junction_9635_Junction_9647 J003 3_Junction_9720_Junction_9749_Junction_9824_Junction_10048 J001 3_Junction_9647_Junction_9726 J001 3_Junction_9635_Junction_11161 J001 5_Junction_9749_Junction_9752 J001	0.099247133198655%	0.00349682952917529%	0.0087484881709134%	0.0053189360532%																																																																																																								0.0710034905713824%	0.7203404685869%	0.68048752607517%
rrn-1.1 I_+_15062634_15062652_15062654_15062673_15062812_15063803_15069299_15069676_15069680_15069687_15069849 5_Junction_9720_Junction_9726 J001 5_Junction_9622_Junction_9635_Junction_9647 J003 3_Junction_9720_Junction_9749_Junction_9824_Junction_10048 J001 3_Junction_9647_Junction_9726 J001 3_Junction_9635_Junction_11161 J001 5_Junction_9749_Junction_9752 J002	rrn-1.1	WBGene00004512	F31C3.7	I_+_15062634_15062652_15062654_15062673_15062812_15063803_15069299_15069676_15069680_15069687_15069849 5_Junction_9720_Junction_9726 J001 5_Junction_9622_Junction_9635_Junction_9647 J003 3_Junction_9720_Junction_9749_Junction_9824_Junction_10048 J001 3_Junction_9647_Junction_9726 J001 3_Junction_9635_Junction_11161 J001 5_Junction_9749_Junction_9752 J002	0.070900532151345%	0.0157376563298747%	0.0032802319870866%	0.0035459573688%																																																																																																								0.113612969572618%	0.900587678548339%	1.36117921882483%
rrn-1.1 I_+_15062634_15062652_15062654_15062673_15062812_15063803_15069299_15069676_15069680_15069687_15069849 5_Junction_9720_Junction_9726 J001 5_Junction_9622_Junction_9635_Junction_9647 J003 3_Junction_9720_Junction_9749_Junction_9824_Junction_10048 J001 3_Junction_9647_Junction_9726 J001 3_Junction_9635_Junction_11161 J002 5_Junction_9749_Junction_9752 J001	rrn-1.1	WBGene00004512	F31C3.7	I_+_15062634_15062652_15062654_15062673_15062812_15063803_15069299_15069676_15069680_15069687_15069849 5_Junction_9720_Junction_9726 J001 5_Junction_9622_Junction_9635_Junction_9647 J003 3_Junction_9720_Junction_9749_Junction_9824_Junction_10048 J001 3_Junction_9647_Junction_9726 J001 3_Junction_9635_Junction_11161 J002 5_Junction_9749_Junction_9752 J001	0.056703736063845%	0.0454783739606747%	0.0277035458745591%	0.002417698206%																																																																																																								0.0532588310446176%	0.0900324289121438%	0%
rrn-1.1 I_+_15062634_15062652_15062654_15062673_15062812_15063803_15069299_15069676_15069680_15069687_15069849 5_Junction_9720_Junction_9726 J001 5_Junction_9622_Junction_9635_Junction_9647 J003 3_Junction_9720_Junction_9749_Junction_9824_Junction_10048 J001 3_Junction_9647_Junction_9726 J001 3_Junction_9635_Junction_11161 J002 5_Junction_9749_Junction_9752 J002	rrn-1.1	WBGene00004512	F31C3.7	I_+_15062634_15062652_15062654_15062673_15062812_15063803_15069299_15069676_15069680_15069687_15069849 5_Junction_9720_Junction_9726 J001 5_Junction_9622_Junction_9635_Junction_9647 J003 3_Junction_9720_Junction_9749_Junction_9824_Junction_10048 J001 3_Junction_9647_Junction_9726 J001 3_Junction_9635_Junction_11161 J002 5_Junction_9749_Junction_9752 J002	0.040508223586155%	0.204677698430275%	0.0103874012924409%	0.001611798804%																																																																																																								0.0852196688113824%	0.112560795462617%	0%
rrn-1.1 I_+_15062634_15062652_15062654_15062673_15062812_15063803_15069299_15069676_15069680_15069687_15069849 5_Junction_9720_Junction_9726 J001 5_Junction_9622_Junction_9635_Junction_9647 J003 3_Junction_9720_Junction_9749_Junction_9824_Junction_10048 J001 3_Junction_9647_Junction_9726 J002 3_Junction_9635_Junction_11161 J001 5_Junction_9749_Junction_9752 J001	rrn-1.1	WBGene00004512	F31C3.7	I_+_15062634_15062652_15062654_15062673_15062812_15063803_15069299_15069676_15069680_15069687_15069849 5_Junction_9720_Junction_9726 J001 5_Junction_9622_Junction_9635_Junction_9647 J003 3_Junction_9720_Junction_9749_Junction_9824_Junction_10048 J001 3_Junction_9647_Junction_9726 J002 3_Junction_9635_Junction_11161 J001 5_Junction_9749_Junction_9752 J001	0.446666690776345%	0.0279777836947247%	0.0612394171963938%	0.0531952119468%																																																																																																								0.165674811333226%	0.0900324289121438%	0.68048752607517%
rrn-1.1 I_+_15062634_15062652_15062654_15062673_15062812_15063803_15069299_15069676_15069680_15069687_15069849 5_Junction_9720_Junction_9726 J001 5_Junction_9622_Junction_9635_Junction_9647 J003 3_Junction_9720_Junction_9749_Junction_9824_Junction_10048 J001 3_Junction_9647_Junction_9726 J002 3_Junction_9635_Junction_11161 J001 5_Junction_9749_Junction_9752 J002	rrn-1.1	WBGene00004512	F31C3.7	I_+_15062634_15062652_15062654_15062673_15062812_15063803_15069299_15069676_15069680_15069687_15069849 5_Junction_9720_Junction_9726 J001 5_Junction_9622_Junction_9635_Junction_9647 J003 3_Junction_9720_Junction_9749_Junction_9824_Junction_10048 J001 3_Junction_9647_Junction_9726 J002 3_Junction_9635_Junction_11161 J001 5_Junction_9749_Junction_9752 J002	0.319091393873655%	0.125915415946225%	0.0229616239096062%	0.0354634746312%																																																																																																								0.265096929002774%	0.112560795462617%	1.36117921882483%
rrn-1.1 I_+_15062634_15062652_15062654_15062673_15062812_15063803_15069299_15069676_15069680_15069687_15069849 5_Junction_9720_Junction_9726 J001 5_Junction_9622_Junction_9635_Junction_9647 J003 3_Junction_9720_Junction_9749_Junction_9824_Junction_10048 J001 3_Junction_9647_Junction_9726 J002 3_Junction_9635_Junction_11161 J002 5_Junction_9749_Junction_9752 J001	rrn-1.1	WBGene00004512	F31C3.7	I_+_15062634_15062652_15062654_15062673_15062812_15063803_15069299_15069676_15069680_15069687_15069849 5_Junction_9720_Junction_9726 J001 5_Junction_9622_Junction_9635_Junction_9647 J003 3_Junction_9720_Junction_9749_Junction_9824_Junction_10048 J001 3_Junction_9647_Junction_9726 J002 3_Junction_9635_Junction_11161 J002 5_Junction_9749_Junction_9752 J001	0.255198002461155%	0.363867926315425%	0.193924821121914%	0.024179641794%																																																																																																								0.124270605770774%	0.0112527875488122%	0%
rrn-1.1 I_+_15062634_15062652_15062654_15062673_15062812_15063803_15069299_15069676_15069680_15069687_15069849 5_Junction_9720_Junction_9726 J001 5_Junction_9622_Junction_9635_Junction_9647 J003 3_Junction_9720_Junction_9749_Junction_9824_Junction_10048 J001 3_Junction_9647_Junction_9726 J002 3_Junction_9635_Junction_11161 J002 5_Junction_9749_Junction_9752 J002	rrn-1.1	WBGene00004512	F31C3.7	I_+_15062634_15062652_15062654_15062673_15062812_15063803_15069299_15069676_15069680_15069687_15069849 5_Junction_9720_Junction_9726 J001 5_Junction_9622_Junction_9635_Junction_9647 J003 3_Junction_9720_Junction_9749_Junction_9824_Junction_10048 J001 3_Junction_9647_Junction_9726 J002 3_Junction_9635_Junction_11161 J002 5_Junction_9749_Junction_9752 J002	0.182309287888845%	1.63760581579362%	0.0727118090470863%	0.016119761196%																																																																																																								0.198845893893226%	0.0140685165664268%	0%
rrn-1.1 I_+_15062634_15062652_15062654_15062673_15062812_15063803_15069299_15069676_15069680_15069687_15069849 5_Junction_9720_Junction_9726 J001 5_Junction_9622_Junction_9635_Junction_9647 J003 3_Junction_9720_Junction_9749_Junction_9824_Junction_10048 J002 3_Junction_9647_Junction_9726 J001 3_Junction_9635_Junction_11161 J001 5_Junction_9749_Junction_9752 J001	rrn-1.1	WBGene00004512	F31C3.7	I_+_15062634_15062652_15062654_15062673_15062812_15063803_15069299_15069676_15069680_15069687_15069849 5_Junction_9720_Junction_9726 J001 5_Junction_9622_Junction_9635_Junction_9647 J003 3_Junction_9720_Junction_9749_Junction_9824_Junction_10048 J002 3_Junction_9647_Junction_9726 J001 3_Junction_9635_Junction_11161 J001 5_Junction_9749_Junction_9752 J001	0.0868610909754628%	0.000874808212109832%	0.0087484881709134%	0.00638372306385%																																																																																																								0.0887903204174208%	1.4406809371738%	0.68048752607517%
rrn-1.1 I_+_15062634_15062652_15062654_15062673_15062812_15063803_15069299_15069676_15069680_15069687_15069849 5_Junction_9720_Junction_9726 J001 5_Junction_9622_Junction_9635_Junction_9647 J003 3_Junction_9720_Junction_9749_Junction_9824_Junction_10048 J002 3_Junction_9647_Junction_9726 J001 3_Junction_9635_Junction_11161 J001 5_Junction_9749_Junction_9752 J002	rrn-1.1	WBGene00004512	F31C3.7	I_+_15062634_15062652_15062654_15062673_15062812_15063803_15069299_15069676_15069680_15069687_15069849 5_Junction_9720_Junction_9726 J001 5_Junction_9622_Junction_9635_Junction_9647 J003 3_Junction_9720_Junction_9749_Junction_9824_Junction_10048 J002 3_Junction_9647_Junction_9726 J001 3_Junction_9635_Junction_11161 J001 5_Junction_9749_Junction_9752 J002	0.0620521457388571%	0.00393711814713017%	0.0032802319870866%	0.0042558153759%																																																																																																								0.142073747230579%	1.80117535709668%	1.36117921882483%
rrn-1.1 I_+_15062634_15062652_15062654_15062673_15062812_15063803_15069299_15069676_15069680_15069687_15069849 5_Junction_9720_Junction_9726 J001 5_Junction_9622_Junction_9635_Junction_9647 J003 3_Junction_9720_Junction_9749_Junction_9824_Junction_10048 J002 3_Junction_9647_Junction_9726 J001 3_Junction_9635_Junction_11161 J002 5_Junction_9749_Junction_9752 J001	rrn-1.1	WBGene00004512	F31C3.7	I_+_15062634_15062652_15062654_15062673_15062812_15063803_15069299_15069676_15069680_15069687_15069849 5_Junction_9720_Junction_9726 J001 5_Junction_9622_Junction_9635_Junction_9647 J003 3_Junction_9720_Junction_9749_Junction_9824_Junction_10048 J002 3_Junction_9647_Junction_9726 J001 3_Junction_9635_Junction_11161 J002 5_Junction_9749_Junction_9752 J001	0.0496271098030771%	0.0113774076437702%	0.0277035458745591%	0.00290169230175%																																																																																																								0.0666005098545792%	0.180064857824288%	0%
rrn-1.1 I_+_15062634_15062652_15062654_15062673_15062812_15063803_15069299_15069676_15069680_15069687_15069849 5_Junction_9720_Junction_9726 J001 5_Junction_9622_Junction_9635_Junction_9647 J003 3_Junction_9720_Junction_9749_Junction_9824_Junction_10048 J002 3_Junction_9647_Junction_9726 J001 3_Junction_9635_Junction_11161 J002 5_Junction_9749_Junction_9752 J002	rrn-1.1	WBGene00004512	F31C3.7	I_+_15062634_15062652_15062654_15062673_15062812_15063803_15069299_15069676_15069680_15069687_15069849 5_Junction_9720_Junction_9726 J001 5_Junction_9622_Junction_9635_Junction_9647 J003 3_Junction_9720_Junction_9749_Junction_9824_Junction_10048 J002 3_Junction_9647_Junction_9726 J001 3_Junction_9635_Junction_11161 J002 5_Junction_9749_Junction_9752 J002	0.0354527972826029%	0.0512045925969898%	0.0103874012924409%	0.0019344615345%																																																																																																								0.106567742497421%	0.225121590925234%	0%
rrn-1.1 I_+_15062634_15062652_15062654_15062673_15062812_15063803_15069299_15069676_15069680_15069687_15069849 5_Junction_9720_Junction_9726 J001 5_Junction_9622_Junction_9635_Junction_9647 J003 3_Junction_9720_Junction_9749_Junction_9824_Junction_10048 J002 3_Junction_9647_Junction_9726 J002 3_Junction_9635_Junction_11161 J001 5_Junction_9749_Junction_9752 J001	rrn-1.1	WBGene00004512	F31C3.7	I_+_15062634_15062652_15062654_15062673_15062812_15063803_15069299_15069676_15069680_15069687_15069849 5_Junction_9720_Junction_9726 J001 5_Junction_9622_Junction_9635_Junction_9647 J003 3_Junction_9720_Junction_9749_Junction_9824_Junction_10048 J002 3_Junction_9647_Junction_9726 J002 3_Junction_9635_Junction_11161 J001 5_Junction_9749_Junction_9752 J001	0.390922687767457%	0.00699925310301017%	0.0612394171963938%	0.06384425343615%																																																																																																								0.207177414307315%	0.180064857824288%	0.68048752607517%
rrn-1.1 I_+_15062634_15062652_15062654_15062673_15062812_15063803_15069299_15069676_15069680_15069687_15069849 5_Junction_9720_Junction_9726 J001 5_Junction_9622_Junction_9635_Junction_9647 J003 3_Junction_9720_Junction_9749_Junction_9824_Junction_10048 J002 3_Junction_9647_Junction_9726 J002 3_Junction_9635_Junction_11161 J001 5_Junction_9749_Junction_9752 J002	rrn-1.1	WBGene00004512	F31C3.7	I_+_15062634_15062652_15062654_15062673_15062812_15063803_15069299_15069676_15069680_15069687_15069849 5_Junction_9720_Junction_9726 J001 5_Junction_9622_Junction_9635_Junction_9647 J003 3_Junction_9720_Junction_9749_Junction_9824_Junction_10048 J002 3_Junction_9647_Junction_9726 J002 3_Junction_9635_Junction_11161 J001 5_Junction_9749_Junction_9752 J002	0.279268787918223%	0.0315004889377498%	0.0229616239096062%	0.0425628356241%																																																																																																								0.331505410204685%	0.225121590925234%	1.36117921882483%
rrn-1.1 I_+_15062634_15062652_15062654_15062673_15062812_15063803_15069299_15069676_15069680_15069687_15069849 5_Junction_9720_Junction_9726 J001 5_Junction_9622_Junction_9635_Junction_9647 J003 3_Junction_9720_Junction_9749_Junction_9824_Junction_10048 J002 3_Junction_9647_Junction_9726 J002 3_Junction_9635_Junction_11161 J002 5_Junction_9749_Junction_9752 J001	rrn-1.1	WBGene00004512	F31C3.7	I_+_15062634_15062652_15062654_15062673_15062812_15063803_15069299_15069676_15069680_15069687_15069849 5_Junction_9720_Junction_9726 J001 5_Junction_9622_Junction_9635_Junction_9647 J003 3_Junction_9720_Junction_9749_Junction_9824_Junction_10048 J002 3_Junction_9647_Junction_9726 J002 3_Junction_9635_Junction_11161 J002 5_Junction_9749_Junction_9752 J001	0.223349291754003%	0.0910295018411098%	0.193924821121914%	0.02902011519825%																																																																																																								0.155401189660685%	0.0225055750976244%	0%
rrn-1.1 I_+_15062634_15062652_15062654_15062673_15062812_15063803_15069299_15069676_15069680_15069687_15069849 5_Junction_9720_Junction_9726 J001 5_Junction_9622_Junction_9635_Junction_9647 J003 3_Junction_9720_Junction_9749_Junction_9824_Junction_10048 J002 3_Junction_9647_Junction_9726 J002 3_Junction_9635_Junction_11161 J002 5_Junction_9749_Junction_9752 J002	rrn-1.1	WBGene00004512	F31C3.7	I_+_15062634_15062652_15062654_15062673_15062812_15063803_15069299_15069676_15069680_15069687_15069849 5_Junction_9720_Junction_9726 J001 5_Junction_9622_Junction_9635_Junction_9647 J003 3_Junction_9720_Junction_9749_Junction_9824_Junction_10048 J002 3_Junction_9647_Junction_9726 J002 3_Junction_9635_Junction_11161 J002 5_Junction_9749_Junction_9752 J002	0.159557088760317%	0.40968282951813%	0.0727118090470863%	0.0193467434655%																																																																																																								0.248658065827315%	0.0281370331328536%	0%
rrn-1.1 I_+_15062634_15062652_15062654_15062673_15062812_15063803_15069299_15069676_15069680_15069687_15069849 5_Junction_9720_Junction_9726 J001 5_Junction_9622_Junction_9635_Junction_9647 J003 3_Junction_9720_Junction_9749_Junction_9824_Junction_10048 J003 3_Junction_9647_Junction_9726 J001 3_Junction_9635_Junction_11161 J001 5_Junction_9749_Junction_9752 J001	rrn-1.1	WBGene00004512	F31C3.7	I_+_15062634_15062652_15062654_15062673_15062812_15063803_15069299_15069676_15069680_15069687_15069849 5_Junction_9720_Junction_9726 J001 5_Junction_9622_Junction_9635_Junction_9647 J003 3_Junction_9720_Junction_9749_Junction_9824_Junction_10048 J003 3_Junction_9647_Junction_9726 J001 3_Junction_9635_Junction_11161 J001 5_Junction_9749_Junction_9752 J001	0.148870699797982%	0.0179167451134033%	0.0579410793009972%	0.0308438303085%																																																																																																								0.266370961252262%	4.3220428115214%	3.40148523355839%
rrn-1.1 I_+_15062634_15062652_15062654_15062673_15062812_15063803_15069299_15069676_15069680_15069687_15069849 5_Junction_9720_Junction_9726 J001 5_Junction_9622_Junction_9635_Junction_9647 J003 3_Junction_9720_Junction_9749_Junction_9824_Junction_10048 J003 3_Junction_9647_Junction_9726 J001 3_Junction_9635_Junction_11161 J001 5_Junction_9749_Junction_9752 J002	rrn-1.1	WBGene00004512	F31C3.7	I_+_15062634_15062652_15062654_15062673_15062812_15063803_15069299_15069676_15069680_15069687_15069849 5_Junction_9720_Junction_9726 J001 5_Junction_9622_Junction_9635_Junction_9647 J003 3_Junction_9720_Junction_9749_Junction_9824_Junction_10048 J003 3_Junction_9647_Junction_9726 J001 3_Junction_9635_Junction_11161 J001 5_Junction_9749_Junction_9752 J002	0.106350798227017%	0.0806352082056467%	0.0217249172630028%	0.020562553539%																																																																																																								0.426221241691738%	5.40352607129003%	6.80399101474161%
rrn-1.1 I_+_15062634_15062652_15062654_15062673_15062812_15063803_15069299_15069676_15069680_15069687_15069849 5_Junction_9720_Junction_9726 J001 5_Junction_9622_Junction_9635_Junction_9647 J003 3_Junction_9720_Junction_9749_Junction_9824_Junction_10048 J003 3_Junction_9647_Junction_9726 J001 3_Junction_9635_Junction_11161 J002 5_Junction_9749_Junction_9752 J001	rrn-1.1	WBGene00004512	F31C3.7	I_+_15062634_15062652_15062654_15062673_15062812_15063803_15069299_15069676_15069680_15069687_15069849 5_Junction_9720_Junction_9726 J001 5_Junction_9622_Junction_9635_Junction_9647 J003 3_Junction_9720_Junction_9749_Junction_9824_Junction_10048 J003 3_Junction_9647_Junction_9726 J001 3_Junction_9635_Junction_11161 J002 5_Junction_9749_Junction_9752 J001	0.0850556040957675%	0.233018060396447%	0.183480084453158%	0.0140199228675%																																																																																																								0.199801529563738%	0.540194573472863%	0%
rrn-1.1 I_+_15062634_15062652_15062654_15062673_15062812_15063803_15069299_15069676_15069680_15069687_15069849 5_Junction_9720_Junction_9726 J001 5_Junction_9622_Junction_9635_Junction_9647 J003 3_Junction_9720_Junction_9749_Junction_9824_Junction_10048 J003 3_Junction_9647_Junction_9726 J001 3_Junction_9635_Junction_11161 J002 5_Junction_9749_Junction_9752 J002	rrn-1.1	WBGene00004512	F31C3.7	I_+_15062634_15062652_15062654_15062673_15062812_15063803_15069299_15069676_15069680_15069687_15069849 5_Junction_9720_Junction_9726 J001 5_Junction_9622_Junction_9635_Junction_9647 J003 3_Junction_9720_Junction_9749_Junction_9824_Junction_10048 J003 3_Junction_9647_Junction_9726 J001 3_Junction_9635_Junction_11161 J002 5_Junction_9749_Junction_9752 J002	0.0607623353792325%	1.0487094445345%	0.0687955713328422%	0.009346615245%																																																																																																								0.319703227492262%	0.675364772775703%	0%
rrn-1.1 I_+_15062634_15062652_15062654_15062673_15062812_15063803_15069299_15069676_15069680_15069687_15069849 5_Junction_9720_Junction_9726 J001 5_Junction_9622_Junction_9635_Junction_9647 J003 3_Junction_9720_Junction_9749_Junction_9824_Junction_10048 J003 3_Junction_9647_Junction_9726 J002 3_Junction_9635_Junction_11161 J001 5_Junction_9749_Junction_9752 J001	rrn-1.1	WBGene00004512	F31C3.7	I_+_15062634_15062652_15062654_15062673_15062812_15063803_15069299_15069676_15069680_15069687_15069849 5_Junction_9720_Junction_9726 J001 5_Junction_9622_Junction_9635_Junction_9647 J003 3_Junction_9720_Junction_9749_Junction_9824_Junction_10048 J003 3_Junction_9647_Junction_9726 J002 3_Junction_9635_Junction_11161 J001 5_Junction_9749_Junction_9752 J001	0.670000036164517%	0.143350087590497%	0.40558755510698%	0.3084722346915%																																																																																																								0.621532242921946%	0.540194573472862%	3.40148523355839%
rrn-1.1 I_+_15062634_15062652_15062654_15062673_15062812_15063803_15069299_15069676_15069680_15069687_15069849 5_Junction_9720_Junction_9726 J001 5_Junction_9622_Junction_9635_Junction_9647 J003 3_Junction_9720_Junction_9749_Junction_9824_Junction_10048 J003 3_Junction_9647_Junction_9726 J002 3_Junction_9635_Junction_11161 J001 5_Junction_9749_Junction_9752 J002	rrn-1.1	WBGene00004512	F31C3.7	I_+_15062634_15062652_15062654_15062673_15062812_15063803_15069299_15069676_15069680_15069687_15069849 5_Junction_9720_Junction_9726 J001 5_Junction_9622_Junction_9635_Junction_9647 J003 3_Junction_9720_Junction_9749_Junction_9824_Junction_10048 J003 3_Junction_9647_Junction_9726 J002 3_Junction_9635_Junction_11161 J001 5_Junction_9749_Junction_9752 J002	0.478637090810482%	0.645154244590453%	0.15207442084102%	0.205648156461%																																																																																																								0.994516230614054%	0.675364772775703%	6.80399101474161%
rrn-1.1 I_+_15062634_15062652_15062654_15062673_15062812_15063803_15069299_15069676_15069680_15069687_15069849 5_Junction_9720_Junction_9726 J001 5_Junction_9622_Junction_9635_Junction_9647 J003 3_Junction_9720_Junction_9749_Junction_9824_Junction_10048 J003 3_Junction_9647_Junction_9726 J002 3_Junction_9635_Junction_11161 J002 5_Junction_9749_Junction_9752 J001	rrn-1.1	WBGene00004512	F31C3.7	I_+_15062634_15062652_15062654_15062673_15062812_15063803_15069299_15069676_15069680_15069687_15069849 5_Junction_9720_Junction_9726 J001 5_Junction_9622_Junction_9635_Junction_9647 J003 3_Junction_9720_Junction_9749_Junction_9824_Junction_10048 J003 3_Junction_9647_Junction_9726 J002 3_Junction_9635_Junction_11161 J002 5_Junction_9749_Junction_9752 J001	0.382797003691732%	1.86435422039965%	1.2843605911721%	0.1402146521325%																																																																																																								0.466203568982054%	0.0675167252928732%	0%
rrn-1.1 I_+_15062634_15062652_15062654_15062673_15062812_15063803_15069299_15069676_15069680_15069687_15069849 5_Junction_9720_Junction_9726 J001 5_Junction_9622_Junction_9635_Junction_9647 J003 3_Junction_9720_Junction_9749_Junction_9824_Junction_10048 J003 3_Junction_9647_Junction_9726 J002 3_Junction_9635_Junction_11161 J002 5_Junction_9749_Junction_9752 J002	rrn-1.1	WBGene00004512	F31C3.7	I_+_15062634_15062652_15062654_15062673_15062812_15063803_15069299_15069676_15069680_15069687_15069849 5_Junction_9720_Junction_9726 J001 5_Junction_9622_Junction_9635_Junction_9647 J003 3_Junction_9720_Junction_9749_Junction_9824_Junction_10048 J003 3_Junction_9647_Junction_9726 J002 3_Junction_9635_Junction_11161 J002 5_Junction_9749_Junction_9752 J002	0.273463931833267%	8.39061948916939%	0.481568999329895%	0.093476434755%																																																																																																								0.745974197481945%	0.0844110993985607%	0%
rrn-1.1 I_+_15062634_15062652_15062654_15062673_15062812_15063803_15069299_15069676_15069680_15069687_15069849 5_Junction_9720_Junction_9726 J001 5_Junction_9622_Junction_9635_Junction_9647 J003 3_Junction_9720_Junction_9749_Junction_9824_Junction_10048 J004 3_Junction_9647_Junction_9726 J001 3_Junction_9635_Junction_11161 J001 5_Junction_9749_Junction_9752 J001	rrn-1.1	WBGene00004512	F31C3.7	I_+_15062634_15062652_15062654_15062673_15062812_15063803_15069299_15069676_15069680_15069687_15069849 5_Junction_9720_Junction_9726 J001 5_Junction_9622_Junction_9635_Junction_9647 J003 3_Junction_9720_Junction_9749_Junction_9824_Junction_10048 J004 3_Junction_9647_Junction_9726 J001 3_Junction_9635_Junction_11161 J001 5_Junction_9749_Junction_9752 J001	0.0620096088225196%	0.00174721310495563%	0.0076518115910838%	0.00744351107445%																																																																																																								0.0532646036629344%	0.7203404685869%	0%
rrn-1.1 I_+_15062634_15062652_15062654_15062673_15062812_15063803_15069299_15069676_15069680_15069687_15069849 5_Junction_9720_Junction_9726 J001 5_Junction_9622_Junction_9635_Junction_9647 J003 3_Junction_9720_Junction_9749_Junction_9824_Junction_10048 J004 3_Junction_9647_Junction_9726 J001 3_Junction_9635_Junction_11161 J001 5_Junction_9749_Junction_9752 J002	rrn-1.1	WBGene00004512	F31C3.7	I_+_15062634_15062652_15062654_15062673_15062812_15063803_15069299_15069676_15069680_15069687_15069849 5_Junction_9720_Junction_9726 J001 5_Junction_9622_Junction_9635_Junction_9647 J003 3_Junction_9720_Junction_9749_Junction_9824_Junction_10048 J004 3_Junction_9647_Junction_9726 J001 3_Junction_9635_Junction_11161 J001 5_Junction_9749_Junction_9752 J002	0.0442986524881604%	0.00786342003561437%	0.0028690348149162%	0.0049623407163%																																																																																																								0.0852289056010656%	0.900587678548339%	0%
rrn-1.1 I_+_15062634_15062652_15062654_15062673_15062812_15063803_15069299_15069676_15069680_15069687_15069849 5_Junction_9720_Junction_9726 J001 5_Junction_9622_Junction_9635_Junction_9647 J003 3_Junction_9720_Junction_9749_Junction_9824_Junction_10048 J004 3_Junction_9647_Junction_9726 J001 3_Junction_9635_Junction_11161 J002 5_Junction_9749_Junction_9752 J001	rrn-1.1	WBGene00004512	F31C3.7	I_+_15062634_15062652_15062654_15062673_15062812_15063803_15069299_15069676_15069680_15069687_15069849 5_Junction_9720_Junction_9726 J001 5_Junction_9622_Junction_9635_Junction_9647 J003 3_Junction_9720_Junction_9749_Junction_9824_Junction_10048 J004 3_Junction_9647_Junction_9726 J001 3_Junction_9635_Junction_11161 J002 5_Junction_9749_Junction_9752 J001	0.0354284942926903%	0.0227235586731344%	0.0242307367050987%	0.00338341412475%																																																																																																								0.0399531136330656%	0.0900324289121438%	0%
rrn-1.1 I_+_15062634_15062652_15062654_15062673_15062812_15063803_15069299_15069676_15069680_15069687_15069849 5_Junction_9720_Junction_9726 J001 5_Junction_9622_Junction_9635_Junction_9647 J003 3_Junction_9720_Junction_9749_Junction_9824_Junction_10048 J004 3_Junction_9647_Junction_9726 J001 3_Junction_9635_Junction_11161 J002 5_Junction_9749_Junction_9752 J002	rrn-1.1	WBGene00004512	F31C3.7	I_+_15062634_15062652_15062654_15062673_15062812_15063803_15069299_15069676_15069680_15069687_15069849 5_Junction_9720_Junction_9726 J001 5_Junction_9622_Junction_9635_Junction_9647 J003 3_Junction_9720_Junction_9749_Junction_9824_Junction_10048 J004 3_Junction_9647_Junction_9726 J001 3_Junction_9635_Junction_11161 J002 5_Junction_9749_Junction_9752 J002	0.0253095380966296%	0.102268513236296%	0.0090852769139013%	0.0022556094165%																																																																																																								0.0639291371029344%	0.112560795462617%	0%
rrn-1.1 I_+_15062634_15062652_15062654_15062673_15062812_15063803_15069299_15069676_15069680_15069687_15069849 5_Junction_9720_Junction_9726 J001 5_Junction_9622_Junction_9635_Junction_9647 J003 3_Junction_9720_Junction_9749_Junction_9824_Junction_10048 J004 3_Junction_9647_Junction_9726 J002 3_Junction_9635_Junction_11161 J001 5_Junction_9749_Junction_9752 J001	rrn-1.1	WBGene00004512	F31C3.7	I_+_15062634_15062652_15062654_15062673_15062812_15063803_15069299_15069676_15069680_15069687_15069849 5_Junction_9720_Junction_9726 J001 5_Junction_9622_Junction_9635_Junction_9647 J003 3_Junction_9720_Junction_9749_Junction_9824_Junction_10048 J004 3_Junction_9647_Junction_9726 J002 3_Junction_9635_Junction_11161 J001 5_Junction_9749_Junction_9752 J001	0.27907734839706%	0.0139792774887044%	0.0535626811375866%	0.07444329942555%																																																																																																								0.124284075213514%	0.0900324289121438%	0%
rrn-1.1 I_+_15062634_15062652_15062654_15062673_15062812_15063803_15069299_15069676_15069680_15069687_15069849 5_Junction_9720_Junction_9726 J001 5_Junction_9622_Junction_9635_Junction_9647 J003 3_Junction_9720_Junction_9749_Junction_9824_Junction_10048 J004 3_Junction_9647_Junction_9726 J002 3_Junction_9635_Junction_11161 J001 5_Junction_9749_Junction_9752 J002	rrn-1.1	WBGene00004512	F31C3.7	I_+_15062634_15062652_15062654_15062673_15062812_15063803_15069299_15069676_15069680_15069687_15069849 5_Junction_9720_Junction_9726 J001 5_Junction_9622_Junction_9635_Junction_9647 J003 3_Junction_9720_Junction_9749_Junction_9824_Junction_10048 J004 3_Junction_9647_Junction_9726 J002 3_Junction_9635_Junction_11161 J001 5_Junction_9749_Junction_9752 J002	0.19936830289226%	0.0629144380707256%	0.0200832437044134%	0.0496288662837%																																																																																																								0.198867446402486%	0.112560795462617%	0%
rrn-1.1 I_+_15062634_15062652_15062654_15062673_15062812_15063803_15069299_15069676_15069680_15069687_15069849 5_Junction_9720_Junction_9726 J001 5_Junction_9622_Junction_9635_Junction_9647 J003 3_Junction_9720_Junction_9749_Junction_9824_Junction_10048 J004 3_Junction_9647_Junction_9726 J002 3_Junction_9635_Junction_11161 J002 5_Junction_9749_Junction_9752 J001	rrn-1.1	WBGene00004512	F31C3.7	I_+_15062634_15062652_15062654_15062673_15062812_15063803_15069299_15069676_15069680_15069687_15069849 5_Junction_9720_Junction_9726 J001 5_Junction_9622_Junction_9635_Junction_9647 J003 3_Junction_9720_Junction_9749_Junction_9824_Junction_10048 J004 3_Junction_9647_Junction_9726 J002 3_Junction_9635_Junction_11161 J002 5_Junction_9749_Junction_9752 J001	0.15944771193773%	0.181808922633206%	0.169615156935691%	0.03383786337525%																																																																																																								0.0932239318104864%	0.0112527875488122%	0%
rrn-1.1 I_+_15062634_15062652_15062654_15062673_15062812_15063803_15069299_15069676_15069680_15069687_15069849 5_Junction_9720_Junction_9726 J001 5_Junction_9622_Junction_9635_Junction_9647 J003 3_Junction_9720_Junction_9749_Junction_9824_Junction_10048 J004 3_Junction_9647_Junction_9726 J002 3_Junction_9635_Junction_11161 J002 5_Junction_9749_Junction_9752 J002	rrn-1.1	WBGene00004512	F31C3.7	I_+_15062634_15062652_15062654_15062673_15062812_15063803_15069299_15069676_15069680_15069687_15069849 5_Junction_9720_Junction_9726 J001 5_Junction_9622_Junction_9635_Junction_9647 J003 3_Junction_9720_Junction_9749_Junction_9824_Junction_10048 J004 3_Junction_9647_Junction_9726 J002 3_Junction_9635_Junction_11161 J002 5_Junction_9749_Junction_9752 J002	0.11390684307295%	0.818240156757364%	0.0635969383973091%	0.0225585755835%																																																																																																								0.149167986573514%	0.0140685165664268%	0%
rrn-1.1 I_+_15062634_15062652_15062654_15062673_15062812_15063803_15069299_15069676_15069680_15069687_15069849 5_Junction_9720_Junction_9726 J002 5_Junction_9622_Junction_9635_Junction_9647 J001 3_Junction_9720_Junction_9749_Junction_9824_Junction_10048 J001 3_Junction_9647_Junction_9726 J001 3_Junction_9635_Junction_11161 J001 5_Junction_9749_Junction_9752 J001	rrn-1.1	WBGene00004512	F31C3.7	I_+_15062634_15062652_15062654_15062673_15062812_15063803_15069299_15069676_15069680_15069687_15069849 5_Junction_9720_Junction_9726 J002 5_Junction_9622_Junction_9635_Junction_9647 J001 3_Junction_9720_Junction_9749_Junction_9824_Junction_10048 J001 3_Junction_9647_Junction_9726 J001 3_Junction_9635_Junction_11161 J001 5_Junction_9749_Junction_9752 J001	0.390767133667207%	0.00349682952917529%	0.0536131122345%	0.1383130833084%																																																																																																								0.331380984494245%	0.450116005613596%	0.22683673242483%
rrn-1.1 I_+_15062634_15062652_15062654_15062673_15062812_15063803_15069299_15069676_15069680_15069687_15069849 5_Junction_9720_Junction_9726 J002 5_Junction_9622_Junction_9635_Junction_9647 J001 3_Junction_9720_Junction_9749_Junction_9824_Junction_10048 J001 3_Junction_9647_Junction_9726 J001 3_Junction_9635_Junction_11161 J001 5_Junction_9749_Junction_9752 J002	rrn-1.1	WBGene00004512	F31C3.7	I_+_15062634_15062652_15062654_15062673_15062812_15063803_15069299_15069676_15069680_15069687_15069849 5_Junction_9720_Junction_9726 J002 5_Junction_9622_Junction_9635_Junction_9647 J001 3_Junction_9720_Junction_9749_Junction_9824_Junction_10048 J001 3_Junction_9647_Junction_9726 J001 3_Junction_9635_Junction_11161 J001 5_Junction_9749_Junction_9752 J002	0.279157662607792%	0.0157376563298747%	0.0201021527655%	0.0922087222056%																																																																																																								0.530244040191779%	0.562746293246882%	0.45374152267517%
rrn-1.1 I_+_15062634_15062652_15062654_15062673_15062812_15063803_15069299_15069676_15069680_15069687_15069849 5_Junction_9720_Junction_9726 J002 5_Junction_9622_Junction_9635_Junction_9647 J001 3_Junction_9720_Junction_9749_Junction_9824_Junction_10048 J001 3_Junction_9647_Junction_9726 J001 3_Junction_9635_Junction_11161 J002 5_Junction_9749_Junction_9752 J001	rrn-1.1	WBGene00004512	F31C3.7	I_+_15062634_15062652_15062654_15062673_15062812_15063803_15069299_15069676_15069680_15069687_15069849 5_Junction_9720_Junction_9726 J002 5_Junction_9622_Junction_9635_Junction_9647 J001 3_Junction_9720_Junction_9749_Junction_9824_Junction_10048 J001 3_Junction_9647_Junction_9726 J001 3_Junction_9635_Junction_11161 J002 5_Junction_9749_Junction_9752 J001	0.223260417664042%	0.0454783739606747%	0.16977485540925%	0.062869583322%																																																																																																								0.248564735656691%	0.0562581710244916%	0%
rrn-1.1 I_+_15062634_15062652_15062654_15062673_15062812_15063803_15069299_15069676_15069680_15069687_15069849 5_Junction_9720_Junction_9726 J002 5_Junction_9622_Junction_9635_Junction_9647 J001 3_Junction_9720_Junction_9749_Junction_9824_Junction_10048 J001 3_Junction_9647_Junction_9726 J001 3_Junction_9635_Junction_11161 J002 5_Junction_9749_Junction_9752 J002	rrn-1.1	WBGene00004512	F31C3.7	I_+_15062634_15062652_15062654_15062673_15062812_15063803_15069299_15069676_15069680_15069687_15069849 5_Junction_9720_Junction_9726 J002 5_Junction_9622_Junction_9635_Junction_9647 J001 3_Junction_9720_Junction_9749_Junction_9824_Junction_10048 J001 3_Junction_9647_Junction_9726 J001 3_Junction_9635_Junction_11161 J002 5_Junction_9749_Junction_9752 J002	0.159493598560957%	0.204677698430275%	0.06365681709075%	0.041913055548%																																																																																																								0.397729428817285%	0.0703353731350304%	0%
rrn-1.1 I_+_15062634_15062652_15062654_15062673_15062812_15063803_15069299_15069676_15069680_15069687_15069849 5_Junction_9720_Junction_9726 J002 5_Junction_9622_Junction_9635_Junction_9647 J001 3_Junction_9720_Junction_9749_Junction_9824_Junction_10048 J001 3_Junction_9647_Junction_9726 J002 3_Junction_9635_Junction_11161 J001 5_Junction_9749_Junction_9752 J001	rrn-1.1	WBGene00004512	F31C3.7	I_+_15062634_15062652_15062654_15062673_15062812_15063803_15069299_15069676_15069680_15069687_15069849 5_Junction_9720_Junction_9726 J002 5_Junction_9622_Junction_9635_Junction_9647 J001 3_Junction_9720_Junction_9749_Junction_9824_Junction_10048 J001 3_Junction_9647_Junction_9726 J002 3_Junction_9635_Junction_11161 J001 5_Junction_9749_Junction_9752 J001	1.75866704492029%	0.0279777836947247%	0.3752917856415%	1.3832829926916%																																																																																																								0.773222297153238%	0.0562581710244916%	0.22683673242483%
rrn-1.1 I_+_15062634_15062652_15062654_15062673_15062812_15063803_15069299_15069676_15069680_15069687_15069849 5_Junction_9720_Junction_9726 J002 5_Junction_9622_Junction_9635_Junction_9647 J001 3_Junction_9720_Junction_9749_Junction_9824_Junction_10048 J001 3_Junction_9647_Junction_9726 J002 3_Junction_9635_Junction_11161 J001 5_Junction_9749_Junction_9752 J002	rrn-1.1	WBGene00004512	F31C3.7	I_+_15062634_15062652_15062654_15062673_15062812_15063803_15069299_15069676_15069680_15069687_15069849 5_Junction_9720_Junction_9726 J002 5_Junction_9622_Junction_9635_Junction_9647 J001 3_Junction_9720_Junction_9749_Junction_9824_Junction_10048 J001 3_Junction_9647_Junction_9726 J002 3_Junction_9635_Junction_11161 J001 5_Junction_9749_Junction_9752 J002	1.25636303380471%	0.125915415946225%	0.1407150693585%	0.9221886617944%																																																																																																								1.23723609378082%	0.0703353731350304%	0.45374152267517%
rrn-1.1 I_+_15062634_15062652_15062654_15062673_15062812_15063803_15069299_15069676_15069680_15069687_15069849 5_Junction_9720_Junction_9726 J002 5_Junction_9622_Junction_9635_Junction_9647 J001 3_Junction_9720_Junction_9749_Junction_9824_Junction_10048 J001 3_Junction_9647_Junction_9726 J002 3_Junction_9635_Junction_11161 J002 5_Junction_9749_Junction_9752 J001	rrn-1.1	WBGene00004512	F31C3.7	I_+_15062634_15062652_15062654_15062673_15062812_15063803_15069299_15069676_15069680_15069687_15069849 5_Junction_9720_Junction_9726 J002 5_Junction_9622_Junction_9635_Junction_9647 J001 3_Junction_9720_Junction_9749_Junction_9824_Junction_10048 J001 3_Junction_9647_Junction_9726 J002 3_Junction_9635_Junction_11161 J002 5_Junction_9749_Junction_9752 J001	1.00479468499846%	0.363867926315425%	1.18842398786475%	0.628764996678%																																																																																																								0.579984383198946%	0.00703148025742042%	0%
rrn-1.1 I_+_15062634_15062652_15062654_15062673_15062812_15063803_15069299_15069676_15069680_15069687_15069849 5_Junction_9720_Junction_9726 J002 5_Junction_9622_Junction_9635_Junction_9647 J001 3_Junction_9720_Junction_9749_Junction_9824_Junction_10048 J001 3_Junction_9647_Junction_9726 J002 3_Junction_9635_Junction_11161 J002 5_Junction_9749_Junction_9752 J002	rrn-1.1	WBGene00004512	F31C3.7	I_+_15062634_15062652_15062654_15062673_15062812_15063803_15069299_15069676_15069680_15069687_15069849 5_Junction_9720_Junction_9726 J002 5_Junction_9622_Junction_9635_Junction_9647 J001 3_Junction_9720_Junction_9749_Junction_9824_Junction_10048 J001 3_Junction_9647_Junction_9726 J002 3_Junction_9635_Junction_11161 J002 5_Junction_9749_Junction_9752 J002	0.717808923776542%	1.63760581579362%	0.44559771963525%	0.419176664452%																																																																																																								0.928035333906998%	0.00879093256305758%	0%
rrn-1.1 I_+_15062634_15062652_15062654_15062673_15062812_15063803_15069299_15069676_15069680_15069687_15069849 5_Junction_9720_Junction_9726 J002 5_Junction_9622_Junction_9635_Junction_9647 J001 3_Junction_9720_Junction_9749_Junction_9824_Junction_10048 J002 3_Junction_9647_Junction_9726 J001 3_Junction_9635_Junction_11161 J001 5_Junction_9749_Junction_9752 J001	rrn-1.1	WBGene00004512	F31C3.7	I_+_15062634_15062652_15062654_15062673_15062812_15063803_15069299_15069676_15069680_15069687_15069849 5_Junction_9720_Junction_9726 J002 5_Junction_9622_Junction_9635_Junction_9647 J001 3_Junction_9720_Junction_9749_Junction_9824_Junction_10048 J002 3_Junction_9647_Junction_9726 J001 3_Junction_9635_Junction_11161 J001 5_Junction_9749_Junction_9752 J001	0.34199939538554%	0.000874808212109832%	0.0536131122345%	0.16600169866995%																																																																																																								0.414394046781459%	0.900232011227193%	0.22683673242483%
rrn-1.1 I_+_15062634_15062652_15062654_15062673_15062812_15063803_15069299_15069676_15069680_15069687_15069849 5_Junction_9720_Junction_9726 J002 5_Junction_9622_Junction_9635_Junction_9647 J001 3_Junction_9720_Junction_9749_Junction_9824_Junction_10048 J002 3_Junction_9647_Junction_9726 J001 3_Junction_9635_Junction_11161 J001 5_Junction_9749_Junction_9752 J002	rrn-1.1	WBGene00004512	F31C3.7	I_+_15062634_15062652_15062654_15062673_15062812_15063803_15069299_15069676_15069680_15069687_15069849 5_Junction_9720_Junction_9726 J002 5_Junction_9622_Junction_9635_Junction_9647 J001 3_Junction_9720_Junction_9749_Junction_9824_Junction_10048 J002 3_Junction_9647_Junction_9726 J001 3_Junction_9635_Junction_11161 J001 5_Junction_9749_Junction_9752 J002	0.24431878631434%	0.00393711814713017%	0.0201021527655%	0.1106677991133%																																																																																																								0.663073573555149%	1.12549258649376%	0.45374152267517%
rrn-1.1 I_+_15062634_15062652_15062654_15062673_15062812_15063803_15069299_15069676_15069680_15069687_15069849 5_Junction_9720_Junction_9726 J002 5_Junction_9622_Junction_9635_Junction_9647 J001 3_Junction_9720_Junction_9749_Junction_9824_Junction_10048 J002 3_Junction_9647_Junction_9726 J001 3_Junction_9635_Junction_11161 J002 5_Junction_9749_Junction_9752 J001	rrn-1.1	WBGene00004512	F31C3.7	I_+_15062634_15062652_15062654_15062673_15062812_15063803_15069299_15069676_15069680_15069687_15069849 5_Junction_9720_Junction_9726 J002 5_Junction_9622_Junction_9635_Junction_9647 J001 3_Junction_9720_Junction_9749_Junction_9824_Junction_10048 J002 3_Junction_9647_Junction_9726 J001 3_Junction_9635_Junction_11161 J002 5_Junction_9749_Junction_9752 J001	0.19539751753957%	0.0113774076437702%	0.16977485540925%	0.07545531757725%																																																																																																								0.310831796378253%	0.112516342048983%	0%
rrn-1.1 I_+_15062634_15062652_15062654_15062673_15062812_15063803_15069299_15069676_15069680_15069687_15069849 5_Junction_9720_Junction_9726 J002 5_Junction_9622_Junction_9635_Junction_9647 J001 3_Junction_9720_Junction_9749_Junction_9824_Junction_10048 J002 3_Junction_9647_Junction_9726 J001 3_Junction_9635_Junction_11161 J002 5_Junction_9749_Junction_9752 J002	rrn-1.1	WBGene00004512	F31C3.7	I_+_15062634_15062652_15062654_15062673_15062812_15063803_15069299_15069676_15069680_15069687_15069849 5_Junction_9720_Junction_9726 J002 5_Junction_9622_Junction_9635_Junction_9647 J001 3_Junction_9720_Junction_9749_Junction_9824_Junction_10048 J002 3_Junction_9647_Junction_9726 J001 3_Junction_9635_Junction_11161 J002 5_Junction_9749_Junction_9752 J002	0.13958879746055%	0.0512045925969898%	0.06365681709075%	0.0503035450515%																																																																																																								0.497363202005139%	0.140670746270061%	0%
rrn-1.1 I_+_15062634_15062652_15062654_15062673_15062812_15063803_15069299_15069676_15069680_15069687_15069849 5_Junction_9720_Junction_9726 J002 5_Junction_9622_Junction_9635_Junction_9647 J001 3_Junction_9720_Junction_9749_Junction_9824_Junction_10048 J002 3_Junction_9647_Junction_9726 J002 3_Junction_9635_Junction_11161 J001 5_Junction_9749_Junction_9752 J001	rrn-1.1	WBGene00004512	F31C3.7	I_+_15062634_15062652_15062654_15062673_15062812_15063803_15069299_15069676_15069680_15069687_15069849 5_Junction_9720_Junction_9726 J002 5_Junction_9622_Junction_9635_Junction_9647 J001 3_Junction_9720_Junction_9749_Junction_9824_Junction_10048 J002 3_Junction_9647_Junction_9726 J002 3_Junction_9635_Junction_11161 J001 5_Junction_9749_Junction_9752 J001	1.53918539771424%	0.00699925310301017%	0.3752917856415%	1.66019960683005%																																																																																																								0.966919442490072%	0.112516342048983%	0.22683673242483%
rrn-1.1 I_+_15062634_15062652_15062654_15062673_15062812_15063803_15069299_15069676_15069680_15069687_15069849 5_Junction_9720_Junction_9726 J002 5_Junction_9622_Junction_9635_Junction_9647 J001 3_Junction_9720_Junction_9749_Junction_9824_Junction_10048 J002 3_Junction_9647_Junction_9726 J002 3_Junction_9635_Junction_11161 J001 5_Junction_9749_Junction_9752 J002	rrn-1.1	WBGene00004512	F31C3.7	I_+_15062634_15062652_15062654_15062673_15062812_15063803_15069299_15069676_15069680_15069687_15069849 5_Junction_9720_Junction_9726 J002 5_Junction_9622_Junction_9635_Junction_9647 J001 3_Junction_9720_Junction_9749_Junction_9824_Junction_10048 J002 3_Junction_9647_Junction_9726 J002 3_Junction_9635_Junction_11161 J001 5_Junction_9749_Junction_9752 J002	1.09956892718588%	0.0315004889377498%	0.1407150693585%	1.1067997378867%																																																																																																								1.54717167162868%	0.140670746270061%	0.45374152267517%
rrn-1.1 I_+_15062634_15062652_15062654_15062673_15062812_15063803_15069299_15069676_15069680_15069687_15069849 5_Junction_9720_Junction_9726 J002 5_Junction_9622_Junction_9635_Junction_9647 J001 3_Junction_9720_Junction_9749_Junction_9824_Junction_10048 J002 3_Junction_9647_Junction_9726 J002 3_Junction_9635_Junction_11161 J002 5_Junction_9749_Junction_9752 J001	rrn-1.1	WBGene00004512	F31C3.7	I_+_15062634_15062652_15062654_15062673_15062812_15063803_15069299_15069676_15069680_15069687_15069849 5_Junction_9720_Junction_9726 J002 5_Junction_9622_Junction_9635_Junction_9647 J001 3_Junction_9720_Junction_9749_Junction_9824_Junction_10048 J002 3_Junction_9647_Junction_9726 J002 3_Junction_9635_Junction_11161 J002 5_Junction_9749_Junction_9752 J001	0.87939630831065%	0.0910295018411098%	1.18842398786475%	0.75463618492275%																																																																																																								0.725274191549256%	0.0140629605148408%	0%
rrn-1.1 I_+_15062634_15062652_15062654_15062673_15062812_15063803_15069299_15069676_15069680_15069687_15069849 5_Junction_9720_Junction_9726 J002 5_Junction_9622_Junction_9635_Junction_9647 J001 3_Junction_9720_Junction_9749_Junction_9824_Junction_10048 J002 3_Junction_9647_Junction_9726 J002 3_Junction_9635_Junction_11161 J002 5_Junction_9749_Junction_9752 J002	rrn-1.1	WBGene00004512	F31C3.7	I_+_15062634_15062652_15062654_15062673_15062812_15063803_15069299_15069676_15069680_15069687_15069849 5_Junction_9720_Junction_9726 J002 5_Junction_9622_Junction_9635_Junction_9647 J001 3_Junction_9720_Junction_9749_Junction_9824_Junction_10048 J002 3_Junction_9647_Junction_9726 J002 3_Junction_9635_Junction_11161 J002 5_Junction_9749_Junction_9752 J002	0.62822637008923%	0.40968282951813%	0.44559771963525%	0.5030907899485%																																																																																																								1.16051413801199%	0.0175818651261152%	0%
rrn-1.1 I_+_15062634_15062652_15062654_15062673_15062812_15063803_15069299_15069676_15069680_15069687_15069849 5_Junction_9720_Junction_9726 J002 5_Junction_9622_Junction_9635_Junction_9647 J001 3_Junction_9720_Junction_9749_Junction_9824_Junction_10048 J003 3_Junction_9647_Junction_9726 J001 3_Junction_9635_Junction_11161 J001 5_Junction_9749_Junction_9752 J001	rrn-1.1	WBGene00004512	F31C3.7	I_+_15062634_15062652_15062654_15062673_15062812_15063803_15069299_15069676_15069680_15069687_15069849 5_Junction_9720_Junction_9726 J002 5_Junction_9622_Junction_9635_Junction_9647 J001 3_Junction_9720_Junction_9749_Junction_9824_Junction_10048 J003 3_Junction_9647_Junction_9726 J001 3_Junction_9635_Junction_11161 J001 5_Junction_9749_Junction_9752 J001	0.586150700500811%	0.0179167451134033%	0.355078674951%	0.8020598909895%																																																																																																								1.24318214034438%	2.70069603368158%	1.13386618594161%
rrn-1.1 I_+_15062634_15062652_15062654_15062673_15062812_15063803_15069299_15069676_15069680_15069687_15069849 5_Junction_9720_Junction_9726 J002 5_Junction_9622_Junction_9635_Junction_9647 J001 3_Junction_9720_Junction_9749_Junction_9824_Junction_10048 J003 3_Junction_9647_Junction_9726 J001 3_Junction_9635_Junction_11161 J001 5_Junction_9749_Junction_9752 J002	rrn-1.1	WBGene00004512	F31C3.7	I_+_15062634_15062652_15062654_15062673_15062812_15063803_15069299_15069676_15069680_15069687_15069849 5_Junction_9720_Junction_9726 J002 5_Junction_9622_Junction_9635_Junction_9647 J001 3_Junction_9720_Junction_9749_Junction_9824_Junction_10048 J003 3_Junction_9647_Junction_9726 J001 3_Junction_9635_Junction_11161 J001 5_Junction_9749_Junction_9752 J002	0.418736493911689%	0.0806352082056467%	0.133136195049%	0.534706593993%																																																																																																								1.98922072066545%	3.37647775948129%	2.26807256575839%
rrn-1.1 I_+_15062634_15062652_15062654_15062673_15062812_15063803_15069299_15069676_15069680_15069687_15069849 5_Junction_9720_Junction_9726 J002 5_Junction_9622_Junction_9635_Junction_9647 J001 3_Junction_9720_Junction_9749_Junction_9824_Junction_10048 J003 3_Junction_9647_Junction_9726 J001 3_Junction_9635_Junction_11161 J002 5_Junction_9749_Junction_9752 J001	rrn-1.1	WBGene00004512	F31C3.7	I_+_15062634_15062652_15062654_15062673_15062812_15063803_15069299_15069676_15069680_15069687_15069849 5_Junction_9720_Junction_9726 J002 5_Junction_9622_Junction_9635_Junction_9647 J001 3_Junction_9720_Junction_9749_Junction_9824_Junction_10048 J003 3_Junction_9647_Junction_9726 J001 3_Junction_9635_Junction_11161 J002 5_Junction_9749_Junction_9752 J001	0.334890626496064%	0.233018060396447%	1.1244158040115%	0.3645726777225%																																																																																																								0.932495389134758%	0.337549026146949%	0%
rrn-1.1 I_+_15062634_15062652_15062654_15062673_15062812_15063803_15069299_15069676_15069680_15069687_15069849 5_Junction_9720_Junction_9726 J002 5_Junction_9622_Junction_9635_Junction_9647 J001 3_Junction_9720_Junction_9749_Junction_9824_Junction_10048 J003 3_Junction_9647_Junction_9726 J001 3_Junction_9635_Junction_11161 J002 5_Junction_9749_Junction_9752 J002	rrn-1.1	WBGene00004512	F31C3.7	I_+_15062634_15062652_15062654_15062673_15062812_15063803_15069299_15069676_15069680_15069687_15069849 5_Junction_9720_Junction_9726 J002 5_Junction_9622_Junction_9635_Junction_9647 J001 3_Junction_9720_Junction_9749_Junction_9824_Junction_10048 J003 3_Junction_9647_Junction_9726 J001 3_Junction_9635_Junction_11161 J002 5_Junction_9749_Junction_9752 J002	0.239240397841436%	1.0487094445345%	0.4215979509885%	0.243048451815%																																																																																																								1.49208960601542%	0.422012238810182%	0%
rrn-1.1 I_+_15062634_15062652_15062654_15062673_15062812_15063803_15069299_15069676_15069680_15069687_15069849 5_Junction_9720_Junction_9726 J002 5_Junction_9622_Junction_9635_Junction_9647 J001 3_Junction_9720_Junction_9749_Junction_9824_Junction_10048 J003 3_Junction_9647_Junction_9726 J002 3_Junction_9635_Junction_11161 J001 5_Junction_9749_Junction_9752 J001	rrn-1.1	WBGene00004512	F31C3.7	I_+_15062634_15062652_15062654_15062673_15062812_15063803_15069299_15069676_15069680_15069687_15069849 5_Junction_9720_Junction_9726 J002 5_Junction_9622_Junction_9635_Junction_9647 J001 3_Junction_9720_Junction_9749_Junction_9824_Junction_10048 J003 3_Junction_9647_Junction_9726 J002 3_Junction_9635_Junction_11161 J001 5_Junction_9749_Junction_9752 J001	2.63800056738044%	0.143350087590497%	2.485550724657%	8.0214812640105%																																																																																																								2.90075832747022%	0.337549026146949%	1.13386618594161%
rrn-1.1 I_+_15062634_15062652_15062654_15062673_15062812_15063803_15069299_15069676_15069680_15069687_15069849 5_Junction_9720_Junction_9726 J002 5_Junction_9622_Junction_9635_Junction_9647 J001 3_Junction_9720_Junction_9749_Junction_9824_Junction_10048 J003 3_Junction_9647_Junction_9726 J002 3_Junction_9635_Junction_11161 J001 5_Junction_9749_Junction_9752 J002	rrn-1.1	WBGene00004512	F31C3.7	I_+_15062634_15062652_15062654_15062673_15062812_15063803_15069299_15069676_15069680_15069687_15069849 5_Junction_9720_Junction_9726 J002 5_Junction_9622_Junction_9635_Junction_9647 J001 3_Junction_9720_Junction_9749_Junction_9824_Junction_10048 J003 3_Junction_9647_Junction_9726 J002 3_Junction_9635_Junction_11161 J001 5_Junction_9749_Junction_9752 J002	1.88454455070706%	0.645154244590453%	0.931953365343%	5.347654176007%																																																																																																								4.64151501488604%	0.422012238810182%	2.26807256575839%
rrn-1.1 I_+_15062634_15062652_15062654_15062673_15062812_15063803_15069299_15069676_15069680_15069687_15069849 5_Junction_9720_Junction_9726 J002 5_Junction_9622_Junction_9635_Junction_9647 J001 3_Junction_9720_Junction_9749_Junction_9824_Junction_10048 J003 3_Junction_9647_Junction_9726 J002 3_Junction_9635_Junction_11161 J002 5_Junction_9749_Junction_9752 J001	rrn-1.1	WBGene00004512	F31C3.7	I_+_15062634_15062652_15062654_15062673_15062812_15063803_15069299_15069676_15069680_15069687_15069849 5_Junction_9720_Junction_9726 J002 5_Junction_9622_Junction_9635_Junction_9647 J001 3_Junction_9720_Junction_9749_Junction_9824_Junction_10048 J003 3_Junction_9647_Junction_9726 J002 3_Junction_9635_Junction_11161 J002 5_Junction_9749_Junction_9752 J001	1.50719202749769%	1.86435422039965%	7.8709106280805%	3.6461278472775%																																																																																																								2.17582257464777%	0.0421888815445225%	0%
rrn-1.1 I_+_15062634_15062652_15062654_15062673_15062812_15063803_15069299_15069676_15069680_15069687_15069849 5_Junction_9720_Junction_9726 J002 5_Junction_9622_Junction_9635_Junction_9647 J001 3_Junction_9720_Junction_9749_Junction_9824_Junction_10048 J003 3_Junction_9647_Junction_9726 J002 3_Junction_9635_Junction_11161 J002 5_Junction_9749_Junction_9752 J002	rrn-1.1	WBGene00004512	F31C3.7	I_+_15062634_15062652_15062654_15062673_15062812_15063803_15069299_15069676_15069680_15069687_15069849 5_Junction_9720_Junction_9726 J002 5_Junction_9622_Junction_9635_Junction_9647 J001 3_Junction_9720_Junction_9749_Junction_9824_Junction_10048 J003 3_Junction_9647_Junction_9726 J002 3_Junction_9635_Junction_11161 J002 5_Junction_9749_Junction_9752 J002	1.07671338566481%	8.39061948916939%	2.9511856569195%	2.430751898185%																																																																																																								3.48154241403597%	0.0527455953783454%	0%
rrn-1.1 I_+_15062634_15062652_15062654_15062673_15062812_15063803_15069299_15069676_15069680_15069687_15069849 5_Junction_9720_Junction_9726 J002 5_Junction_9622_Junction_9635_Junction_9647 J001 3_Junction_9720_Junction_9749_Junction_9824_Junction_10048 J004 3_Junction_9647_Junction_9726 J001 3_Junction_9635_Junction_11161 J001 5_Junction_9749_Junction_9752 J001	rrn-1.1	WBGene00004512	F31C3.7	I_+_15062634_15062652_15062654_15062673_15062812_15063803_15069299_15069676_15069680_15069687_15069849 5_Junction_9720_Junction_9726 J002 5_Junction_9622_Junction_9635_Junction_9647 J001 3_Junction_9720_Junction_9749_Junction_9824_Junction_10048 J004 3_Junction_9647_Junction_9726 J001 3_Junction_9635_Junction_11161 J001 5_Junction_9749_Junction_9752 J001	0.244151305115271%	0.00174721310495563%	0.0468923802165%	0.19356032053215%																																																																																																								0.248591677091901%	0.450116005613596%	0%
rrn-1.1 I_+_15062634_15062652_15062654_15062673_15062812_15063803_15069299_15069676_15069680_15069687_15069849 5_Junction_9720_Junction_9726 J002 5_Junction_9622_Junction_9635_Junction_9647 J001 3_Junction_9720_Junction_9749_Junction_9824_Junction_10048 J004 3_Junction_9647_Junction_9726 J001 3_Junction_9635_Junction_11161 J001 5_Junction_9749_Junction_9752 J002	rrn-1.1	WBGene00004512	F31C3.7	I_+_15062634_15062652_15062654_15062673_15062812_15063803_15069299_15069676_15069680_15069687_15069849 5_Junction_9720_Junction_9726 J002 5_Junction_9622_Junction_9635_Junction_9647 J001 3_Junction_9720_Junction_9749_Junction_9824_Junction_10048 J004 3_Junction_9647_Junction_9726 J001 3_Junction_9635_Junction_11161 J001 5_Junction_9749_Junction_9752 J002	0.174417707597349%	0.00786342003561437%	0.0175822247835%	0.1290402136881%																																																																																																								0.397772537915642%	0.562746293246882%	0%
rrn-1.1 I_+_15062634_15062652_15062654_15062673_15062812_15063803_15069299_15069676_15069680_15069687_15069849 5_Junction_9720_Junction_9726 J002 5_Junction_9622_Junction_9635_Junction_9647 J001 3_Junction_9720_Junction_9749_Junction_9824_Junction_10048 J004 3_Junction_9647_Junction_9726 J001 3_Junction_9635_Junction_11161 J002 5_Junction_9749_Junction_9752 J001	rrn-1.1	WBGene00004512	F31C3.7	I_+_15062634_15062652_15062654_15062673_15062812_15063803_15069299_15069676_15069680_15069687_15069849 5_Junction_9720_Junction_9726 J002 5_Junction_9622_Junction_9635_Junction_9647 J001 3_Junction_9720_Junction_9749_Junction_9824_Junction_10048 J004 3_Junction_9647_Junction_9726 J001 3_Junction_9635_Junction_11161 J002 5_Junction_9749_Junction_9752 J001	0.139493108956494%	0.0227235586731344%	0.14849253735225%	0.08798196387825%																																																																																																								0.186465510678315%	0.0562581710244916%	0%
rrn-1.1 I_+_15062634_15062652_15062654_15062673_15062812_15063803_15069299_15069676_15069680_15069687_15069849 5_Junction_9720_Junction_9726 J002 5_Junction_9622_Junction_9635_Junction_9647 J001 3_Junction_9720_Junction_9749_Junction_9824_Junction_10048 J004 3_Junction_9647_Junction_9726 J001 3_Junction_9635_Junction_11161 J002 5_Junction_9749_Junction_9752 J002	rrn-1.1	WBGene00004512	F31C3.7	I_+_15062634_15062652_15062654_15062673_15062812_15063803_15069299_15069676_15069680_15069687_15069849 5_Junction_9720_Junction_9726 J002 5_Junction_9622_Junction_9635_Junction_9647 J001 3_Junction_9720_Junction_9749_Junction_9824_Junction_10048 J004 3_Junction_9647_Junction_9726 J001 3_Junction_9635_Junction_11161 J002 5_Junction_9749_Junction_9752 J002	0.0996516003808863%	0.102268513236296%	0.05567704514775%	0.0586546425855%																																																																																																								0.298364210274141%	0.0703353731350304%	0%
rrn-1.1 I_+_15062634_15062652_15062654_15062673_15062812_15063803_15069299_15069676_15069680_15069687_15069849 5_Junction_9720_Junction_9726 J002 5_Junction_9622_Junction_9635_Junction_9647 J001 3_Junction_9720_Junction_9749_Junction_9824_Junction_10048 J004 3_Junction_9647_Junction_9726 J002 3_Junction_9635_Junction_11161 J001 5_Junction_9749_Junction_9752 J001	rrn-1.1	WBGene00004512	F31C3.7	I_+_15062634_15062652_15062654_15062673_15062812_15063803_15069299_15069676_15069680_15069687_15069849 5_Junction_9720_Junction_9726 J002 5_Junction_9622_Junction_9635_Junction_9647 J001 3_Junction_9720_Junction_9749_Junction_9824_Junction_10048 J004 3_Junction_9647_Junction_9726 J002 3_Junction_9635_Junction_11161 J001 5_Junction_9749_Junction_9752 J001	1.0988151696662%	0.0139792774887044%	0.3282466615155%	1.93581614296785%																																																																																																								0.58004724654777%	0.0562581710244916%	0%
rrn-1.1 I_+_15062634_15062652_15062654_15062673_15062812_15063803_15069299_15069676_15069680_15069687_15069849 5_Junction_9720_Junction_9726 J002 5_Junction_9622_Junction_9635_Junction_9647 J001 3_Junction_9720_Junction_9749_Junction_9824_Junction_10048 J004 3_Junction_9647_Junction_9726 J002 3_Junction_9635_Junction_11161 J001 5_Junction_9749_Junction_9752 J002	rrn-1.1	WBGene00004512	F31C3.7	I_+_15062634_15062652_15062654_15062673_15062812_15063803_15069299_15069676_15069680_15069687_15069849 5_Junction_9720_Junction_9726 J002 5_Junction_9622_Junction_9635_Junction_9647 J001 3_Junction_9720_Junction_9749_Junction_9824_Junction_10048 J004 3_Junction_9647_Junction_9726 J002 3_Junction_9635_Junction_11161 J001 5_Junction_9749_Junction_9752 J002	0.784975623521181%	0.0629144380707256%	0.1230755734845%	1.2905440953119%																																																																																																								0.928135921803166%	0.0703353731350304%	0%
rrn-1.1 I_+_15062634_15062652_15062654_15062673_15062812_15063803_15069299_15069676_15069680_15069687_15069849 5_Junction_9720_Junction_9726 J002 5_Junction_9622_Junction_9635_Junction_9647 J001 3_Junction_9720_Junction_9749_Junction_9824_Junction_10048 J004 3_Junction_9647_Junction_9726 J002 3_Junction_9635_Junction_11161 J002 5_Junction_9749_Junction_9752 J001	rrn-1.1	WBGene00004512	F31C3.7	I_+_15062634_15062652_15062654_15062673_15062812_15063803_15069299_15069676_15069680_15069687_15069849 5_Junction_9720_Junction_9726 J002 5_Junction_9622_Junction_9635_Junction_9647 J001 3_Junction_9720_Junction_9749_Junction_9824_Junction_10048 J004 3_Junction_9647_Junction_9726 J002 3_Junction_9635_Junction_11161 J002 5_Junction_9749_Junction_9752 J001	0.627795719187036%	0.181808922633206%	1.03944776146575%	0.87991642862175%																																																																																																								0.435086191582734%	0.00703148025742042%	0%
rrn-1.1 I_+_15062634_15062652_15062654_15062673_15062812_15063803_15069299_15069676_15069680_15069687_15069849 5_Junction_9720_Junction_9726 J002 5_Junction_9622_Junction_9635_Junction_9647 J001 3_Junction_9720_Junction_9749_Junction_9824_Junction_10048 J004 3_Junction_9647_Junction_9726 J002 3_Junction_9635_Junction_11161 J002 5_Junction_9749_Junction_9752 J002	rrn-1.1	WBGene00004512	F31C3.7	I_+_15062634_15062652_15062654_15062673_15062812_15063803_15069299_15069676_15069680_15069687_15069849 5_Junction_9720_Junction_9726 J002 5_Junction_9622_Junction_9635_Junction_9647 J001 3_Junction_9720_Junction_9749_Junction_9824_Junction_10048 J004 3_Junction_9647_Junction_9726 J002 3_Junction_9635_Junction_11161 J002 5_Junction_9749_Junction_9752 J002	0.448487015575584%	0.818240156757364%	0.38973931603425%	0.5866109524145%																																																																																																								0.69618315730633%	0.00879093256305758%	0%
rrn-1.1 I_+_15062634_15062652_15062654_15062673_15062812_15063803_15069299_15069676_15069680_15069687_15069849 5_Junction_9720_Junction_9726 J002 5_Junction_9622_Junction_9635_Junction_9647 J002 3_Junction_9720_Junction_9749_Junction_9824_Junction_10048 J001 3_Junction_9647_Junction_9726 J001 3_Junction_9635_Junction_11161 J001 5_Junction_9749_Junction_9752 J001	rrn-1.1	WBGene00004512	F31C3.7	I_+_15062634_15062652_15062654_15062673_15062812_15063803_15069299_15069676_15069680_15069687_15069849 5_Junction_9720_Junction_9726 J002 5_Junction_9622_Junction_9635_Junction_9647 J002 3_Junction_9720_Junction_9749_Junction_9824_Junction_10048 J001 3_Junction_9647_Junction_9726 J001 3_Junction_9635_Junction_11161 J001 5_Junction_9749_Junction_9752 J001	0.390767133667207%	0.00349682952917529%	0.0459571598074134%	0.1170341474148%																																																																																																								0.165721561156226%	0.360116211459448%	0.22683673242483%
rrn-1.1 I_+_15062634_15062652_15062654_15062673_15062812_15063803_15069299_15069676_15069680_15069687_15069849 5_Junction_9720_Junction_9726 J002 5_Junction_9622_Junction_9635_Junction_9647 J002 3_Junction_9720_Junction_9749_Junction_9824_Junction_10048 J001 3_Junction_9647_Junction_9726 J001 3_Junction_9635_Junction_11161 J001 5_Junction_9749_Junction_9752 J002	rrn-1.1	WBGene00004512	F31C3.7	I_+_15062634_15062652_15062654_15062673_15062812_15063803_15069299_15069676_15069680_15069687_15069849 5_Junction_9720_Junction_9726 J002 5_Junction_9622_Junction_9635_Junction_9647 J002 3_Junction_9720_Junction_9749_Junction_9824_Junction_10048 J001 3_Junction_9647_Junction_9726 J001 3_Junction_9635_Junction_11161 J001 5_Junction_9749_Junction_9752 J002	0.279157662607792%	0.0157376563298747%	0.0172315653505866%	0.0780227649432%																																																																																																								0.26517173358175%	0.450226298575313%	0.45374152267517%
rrn-1.1 I_+_15062634_15062652_15062654_15062673_15062812_15063803_15069299_15069676_15069680_15069687_15069849 5_Junction_9720_Junction_9726 J002 5_Junction_9622_Junction_9635_Junction_9647 J002 3_Junction_9720_Junction_9749_Junction_9824_Junction_10048 J001 3_Junction_9647_Junction_9726 J001 3_Junction_9635_Junction_11161 J002 5_Junction_9749_Junction_9752 J001	rrn-1.1	WBGene00004512	F31C3.7	I_+_15062634_15062652_15062654_15062673_15062812_15063803_15069299_15069676_15069680_15069687_15069849 5_Junction_9720_Junction_9726 J002 5_Junction_9622_Junction_9635_Junction_9647 J002 3_Junction_9720_Junction_9749_Junction_9824_Junction_10048 J001 3_Junction_9647_Junction_9726 J001 3_Junction_9635_Junction_11161 J002 5_Junction_9749_Junction_9752 J001	0.223260417664042%	0.0454783739606747%	0.145531006056809%	0.053197339734%																																																																																																								0.124305672228838%	0.0450094623615082%	0%
rrn-1.1 I_+_15062634_15062652_15062654_15062673_15062812_15063803_15069299_15069676_15069680_15069687_15069849 5_Junction_9720_Junction_9726 J002 5_Junction_9622_Junction_9635_Junction_9647 J002 3_Junction_9720_Junction_9749_Junction_9824_Junction_10048 J001 3_Junction_9647_Junction_9726 J001 3_Junction_9635_Junction_11161 J002 5_Junction_9749_Junction_9752 J002	rrn-1.1	WBGene00004512	F31C3.7	I_+_15062634_15062652_15062654_15062673_15062812_15063803_15069299_15069676_15069680_15069687_15069849 5_Junction_9720_Junction_9726 J002 5_Junction_9622_Junction_9635_Junction_9647 J002 3_Junction_9720_Junction_9749_Junction_9824_Junction_10048 J001 3_Junction_9647_Junction_9726 J001 3_Junction_9635_Junction_11161 J002 5_Junction_9749_Junction_9752 J002	0.159493598560957%	0.204677698430275%	0.0545666236101909%	0.035464893156%																																																																																																								0.198902003873186%	0.0562719560937308%	0%
rrn-1.1 I_+_15062634_15062652_15062654_15062673_15062812_15063803_15069299_15069676_15069680_15069687_15069849 5_Junction_9720_Junction_9726 J002 5_Junction_9622_Junction_9635_Junction_9647 J002 3_Junction_9720_Junction_9749_Junction_9824_Junction_10048 J001 3_Junction_9647_Junction_9726 J002 3_Junction_9635_Junction_11161 J001 5_Junction_9749_Junction_9752 J001	rrn-1.1	WBGene00004512	F31C3.7	I_+_15062634_15062652_15062654_15062673_15062812_15063803_15069299_15069676_15069680_15069687_15069849 5_Junction_9720_Junction_9726 J002 5_Junction_9622_Junction_9635_Junction_9647 J002 3_Junction_9720_Junction_9749_Junction_9824_Junction_10048 J001 3_Junction_9647_Junction_9726 J002 3_Junction_9635_Junction_11161 J001 5_Junction_9749_Junction_9752 J001	1.75866704492029%	0.0279777836947247%	0.321700118651894%	1.1704702245852%																																																																																																								0.38668364269786%	0.0450094623615082%	0.22683673242483%
rrn-1.1 I_+_15062634_15062652_15062654_15062673_15062812_15063803_15069299_15069676_15069680_15069687_15069849 5_Junction_9720_Junction_9726 J002 5_Junction_9622_Junction_9635_Junction_9647 J002 3_Junction_9720_Junction_9749_Junction_9824_Junction_10048 J001 3_Junction_9647_Junction_9726 J002 3_Junction_9635_Junction_11161 J001 5_Junction_9749_Junction_9752 J002	rrn-1.1	WBGene00004512	F31C3.7	I_+_15062634_15062652_15062654_15062673_15062812_15063803_15069299_15069676_15069680_15069687_15069849 5_Junction_9720_Junction_9726 J002 5_Junction_9622_Junction_9635_Junction_9647 J002 3_Junction_9720_Junction_9749_Junction_9824_Junction_10048 J001 3_Junction_9647_Junction_9726 J002 3_Junction_9635_Junction_11161 J001 5_Junction_9749_Junction_9752 J002	1.25636303380471%	0.125915415946225%	0.120620957454106%	0.7803134830568%																																																																																																								0.618734045024084%	0.0562719560937308%	0.45374152267517%
rrn-1.1 I_+_15062634_15062652_15062654_15062673_15062812_15063803_15069299_15069676_15069680_15069687_15069849 5_Junction_9720_Junction_9726 J002 5_Junction_9622_Junction_9635_Junction_9647 J002 3_Junction_9720_Junction_9749_Junction_9824_Junction_10048 J001 3_Junction_9647_Junction_9726 J002 3_Junction_9635_Junction_11161 J002 5_Junction_9749_Junction_9752 J001	rrn-1.1	WBGene00004512	F31C3.7	I_+_15062634_15062652_15062654_15062673_15062812_15063803_15069299_15069676_15069680_15069687_15069849 5_Junction_9720_Junction_9726 J002 5_Junction_9622_Junction_9635_Junction_9647 J002 3_Junction_9720_Junction_9749_Junction_9824_Junction_10048 J001 3_Junction_9647_Junction_9726 J002 3_Junction_9635_Junction_11161 J002 5_Junction_9749_Junction_9752 J001	1.00479468499846%	0.363867926315425%	1.01871704239766%	0.532031920266%																																																																																																								0.290046568533956%	0.00562554985753579%	0%
rrn-1.1 I_+_15062634_15062652_15062654_15062673_15062812_15063803_15069299_15069676_15069680_15069687_15069849 5_Junction_9720_Junction_9726 J002 5_Junction_9622_Junction_9635_Junction_9647 J002 3_Junction_9720_Junction_9749_Junction_9824_Junction_10048 J001 3_Junction_9647_Junction_9726 J002 3_Junction_9635_Junction_11161 J002 5_Junction_9749_Junction_9752 J002	rrn-1.1	WBGene00004512	F31C3.7	I_+_15062634_15062652_15062654_15062673_15062812_15063803_15069299_15069676_15069680_15069687_15069849 5_Junction_9720_Junction_9726 J002 5_Junction_9622_Junction_9635_Junction_9647 J002 3_Junction_9720_Junction_9749_Junction_9824_Junction_10048 J001 3_Junction_9647_Junction_9726 J002 3_Junction_9635_Junction_11161 J002 5_Junction_9749_Junction_9752 J002	0.717808923776542%	1.63760581579362%	0.381966365271336%	0.354687946844%																																																																																																								0.4641046757041%	0.00703320319722521%	0%
rrn-1.1 I_+_15062634_15062652_15062654_15062673_15062812_15063803_15069299_15069676_15069680_15069687_15069849 5_Junction_9720_Junction_9726 J002 5_Junction_9622_Junction_9635_Junction_9647 J002 3_Junction_9720_Junction_9749_Junction_9824_Junction_10048 J002 3_Junction_9647_Junction_9726 J001 3_Junction_9635_Junction_11161 J001 5_Junction_9749_Junction_9752 J001	rrn-1.1	WBGene00004512	F31C3.7	I_+_15062634_15062652_15062654_15062673_15062812_15063803_15069299_15069676_15069680_15069687_15069849 5_Junction_9720_Junction_9726 J002 5_Junction_9622_Junction_9635_Junction_9647 J002 3_Junction_9720_Junction_9749_Junction_9824_Junction_10048 J002 3_Junction_9647_Junction_9726 J001 3_Junction_9635_Junction_11161 J001 5_Junction_9749_Junction_9752 J001	0.34199939538554%	0.000874808212109832%	0.0459571598074134%	0.14046297579765%																																																																																																								0.207235875260857%	0.720232422918895%	0.22683673242483%
rrn-1.1 I_+_15062634_15062652_15062654_15062673_15062812_15063803_15069299_15069676_15069680_15069687_15069849 5_Junction_9720_Junction_9726 J002 5_Junction_9622_Junction_9635_Junction_9647 J002 3_Junction_9720_Junction_9749_Junction_9824_Junction_10048 J002 3_Junction_9647_Junction_9726 J001 3_Junction_9635_Junction_11161 J001 5_Junction_9749_Junction_9752 J002	rrn-1.1	WBGene00004512	F31C3.7	I_+_15062634_15062652_15062654_15062673_15062812_15063803_15069299_15069676_15069680_15069687_15069849 5_Junction_9720_Junction_9726 J002 5_Junction_9622_Junction_9635_Junction_9647 J002 3_Junction_9720_Junction_9749_Junction_9824_Junction_10048 J002 3_Junction_9647_Junction_9726 J001 3_Junction_9635_Junction_11161 J001 5_Junction_9749_Junction_9752 J002	0.24431878631434%	0.00393711814713017%	0.0172315653505866%	0.0936419838651%																																																																																																								0.331598953810535%	0.900452597150626%	0.45374152267517%
rrn-1.1 I_+_15062634_15062652_15062654_15062673_15062812_15063803_15069299_15069676_15069680_15069687_15069849 5_Junction_9720_Junction_9726 J002 5_Junction_9622_Junction_9635_Junction_9647 J002 3_Junction_9720_Junction_9749_Junction_9824_Junction_10048 J002 3_Junction_9647_Junction_9726 J001 3_Junction_9635_Junction_11161 J002 5_Junction_9749_Junction_9752 J001	rrn-1.1	WBGene00004512	F31C3.7	I_+_15062634_15062652_15062654_15062673_15062812_15063803_15069299_15069676_15069680_15069687_15069849 5_Junction_9720_Junction_9726 J002 5_Junction_9622_Junction_9635_Junction_9647 J002 3_Junction_9720_Junction_9749_Junction_9824_Junction_10048 J002 3_Junction_9647_Junction_9726 J001 3_Junction_9635_Junction_11161 J002 5_Junction_9749_Junction_9752 J001	0.19539751753957%	0.0113774076437702%	0.145531006056809%	0.06384680718075%																																																																																																								0.155445040491431%	0.0900189247230164%	0%
rrn-1.1 I_+_15062634_15062652_15062654_15062673_15062812_15063803_15069299_15069676_15069680_15069687_15069849 5_Junction_9720_Junction_9726 J002 5_Junction_9622_Junction_9635_Junction_9647 J002 3_Junction_9720_Junction_9749_Junction_9824_Junction_10048 J002 3_Junction_9647_Junction_9726 J001 3_Junction_9635_Junction_11161 J002 5_Junction_9749_Junction_9752 J002	rrn-1.1	WBGene00004512	F31C3.7	I_+_15062634_15062652_15062654_15062673_15062812_15063803_15069299_15069676_15069680_15069687_15069849 5_Junction_9720_Junction_9726 J002 5_Junction_9622_Junction_9635_Junction_9647 J002 3_Junction_9720_Junction_9749_Junction_9824_Junction_10048 J002 3_Junction_9647_Junction_9726 J001 3_Junction_9635_Junction_11161 J002 5_Junction_9749_Junction_9752 J002	0.13958879746055%	0.0512045925969898%	0.0545666236101909%	0.0425645381205%																																																																																																								0.248728231717177%	0.112543912187462%	0%
rrn-1.1 I_+_15062634_15062652_15062654_15062673_15062812_15063803_15069299_15069676_15069680_15069687_15069849 5_Junction_9720_Junction_9726 J002 5_Junction_9622_Junction_9635_Junction_9647 J002 3_Junction_9720_Junction_9749_Junction_9824_Junction_10048 J002 3_Junction_9647_Junction_9726 J002 3_Junction_9635_Junction_11161 J001 5_Junction_9749_Junction_9752 J001	rrn-1.1	WBGene00004512	F31C3.7	I_+_15062634_15062652_15062654_15062673_15062812_15063803_15069299_15069676_15069680_15069687_15069849 5_Junction_9720_Junction_9726 J002 5_Junction_9622_Junction_9635_Junction_9647 J002 3_Junction_9720_Junction_9749_Junction_9824_Junction_10048 J002 3_Junction_9647_Junction_9726 J002 3_Junction_9635_Junction_11161 J001 5_Junction_9749_Junction_9752 J001	1.53918539771424%	0.00699925310301017%	0.321700118651894%	1.40478428270235%																																																																																																								0.483550375608667%	0.0900189247230164%	0.22683673242483%
rrn-1.1 I_+_15062634_15062652_15062654_15062673_15062812_15063803_15069299_15069676_15069680_15069687_15069849 5_Junction_9720_Junction_9726 J002 5_Junction_9622_Junction_9635_Junction_9647 J002 3_Junction_9720_Junction_9749_Junction_9824_Junction_10048 J002 3_Junction_9647_Junction_9726 J002 3_Junction_9635_Junction_11161 J001 5_Junction_9749_Junction_9752 J002	rrn-1.1	WBGene00004512	F31C3.7	I_+_15062634_15062652_15062654_15062673_15062812_15063803_15069299_15069676_15069680_15069687_15069849 5_Junction_9720_Junction_9726 J002 5_Junction_9622_Junction_9635_Junction_9647 J002 3_Junction_9720_Junction_9749_Junction_9824_Junction_10048 J002 3_Junction_9647_Junction_9726 J002 3_Junction_9635_Junction_11161 J001 5_Junction_9749_Junction_9752 J002	1.09956892718588%	0.0315004889377498%	0.120620957454106%	0.9365228551349%																																																																																																								0.773730892224581%	0.112543912187462%	0.45374152267517%
rrn-1.1 I_+_15062634_15062652_15062654_15062673_15062812_15063803_15069299_15069676_15069680_15069687_15069849 5_Junction_9720_Junction_9726 J002 5_Junction_9622_Junction_9635_Junction_9647 J002 3_Junction_9720_Junction_9749_Junction_9824_Junction_10048 J002 3_Junction_9647_Junction_9726 J002 3_Junction_9635_Junction_11161 J002 5_Junction_9749_Junction_9752 J001	rrn-1.1	WBGene00004512	F31C3.7	I_+_15062634_15062652_15062654_15062673_15062812_15063803_15069299_15069676_15069680_15069687_15069849 5_Junction_9720_Junction_9726 J002 5_Junction_9622_Junction_9635_Junction_9647 J002 3_Junction_9720_Junction_9749_Junction_9824_Junction_10048 J002 3_Junction_9647_Junction_9726 J002 3_Junction_9635_Junction_11161 J002 5_Junction_9749_Junction_9752 J001	0.87939630831065%	0.0910295018411098%	1.01871704239766%	0.63853831031925%																																																																																																								0.362705094480005%	0.0112510997150716%	0%
rrn-1.1 I_+_15062634_15062652_15062654_15062673_15062812_15063803_15069299_15069676_15069680_15069687_15069849 5_Junction_9720_Junction_9726 J002 5_Junction_9622_Junction_9635_Junction_9647 J002 3_Junction_9720_Junction_9749_Junction_9824_Junction_10048 J002 3_Junction_9647_Junction_9726 J002 3_Junction_9635_Junction_11161 J002 5_Junction_9749_Junction_9752 J002	rrn-1.1	WBGene00004512	F31C3.7	I_+_15062634_15062652_15062654_15062673_15062812_15063803_15069299_15069676_15069680_15069687_15069849 5_Junction_9720_Junction_9726 J002 5_Junction_9622_Junction_9635_Junction_9647 J002 3_Junction_9720_Junction_9749_Junction_9824_Junction_10048 J002 3_Junction_9647_Junction_9726 J002 3_Junction_9635_Junction_11161 J002 5_Junction_9749_Junction_9752 J002	0.62822637008923%	0.40968282951813%	0.381966365271336%	0.4256922068795%																																																																																																								0.580365874006747%	0.0140664063944504%	0%
rrn-1.1 I_+_15062634_15062652_15062654_15062673_15062812_15063803_15069299_15069676_15069680_15069687_15069849 5_Junction_9720_Junction_9726 J002 5_Junction_9622_Junction_9635_Junction_9647 J002 3_Junction_9720_Junction_9749_Junction_9824_Junction_10048 J003 3_Junction_9647_Junction_9726 J001 3_Junction_9635_Junction_11161 J001 5_Junction_9749_Junction_9752 J001	rrn-1.1	WBGene00004512	F31C3.7	I_+_15062634_15062652_15062654_15062673_15062812_15063803_15069299_15069676_15069680_15069687_15069849 5_Junction_9720_Junction_9726 J002 5_Junction_9622_Junction_9635_Junction_9647 J002 3_Junction_9720_Junction_9749_Junction_9824_Junction_10048 J003 3_Junction_9647_Junction_9726 J001 3_Junction_9635_Junction_11161 J001 5_Junction_9749_Junction_9752 J001	0.586150700500811%	0.0179167451134033%	0.304373440167997%	0.6786660616065%																																																																																																								0.621707625782572%	2.16069726875669%	1.13386618594161%
rrn-1.1 I_+_15062634_15062652_15062654_15062673_15062812_15063803_15069299_15069676_15069680_15069687_15069849 5_Junction_9720_Junction_9726 J002 5_Junction_9622_Junction_9635_Junction_9647 J002 3_Junction_9720_Junction_9749_Junction_9824_Junction_10048 J003 3_Junction_9647_Junction_9726 J001 3_Junction_9635_Junction_11161 J001 5_Junction_9749_Junction_9752 J002	rrn-1.1	WBGene00004512	F31C3.7	I_+_15062634_15062652_15062654_15062673_15062812_15063803_15069299_15069676_15069680_15069687_15069849 5_Junction_9720_Junction_9726 J002 5_Junction_9622_Junction_9635_Junction_9647 J002 3_Junction_9720_Junction_9749_Junction_9824_Junction_10048 J003 3_Junction_9647_Junction_9726 J001 3_Junction_9635_Junction_11161 J001 5_Junction_9749_Junction_9752 J002	0.418736493911689%	0.0806352082056467%	0.114124346396003%	0.452444041071%																																																																																																								0.994796861431604%	2.70135779145188%	2.26807256575839%
rrn-1.1 I_+_15062634_15062652_15062654_15062673_15062812_15063803_15069299_15069676_15069680_15069687_15069849 5_Junction_9720_Junction_9726 J002 5_Junction_9622_Junction_9635_Junction_9647 J002 3_Junction_9720_Junction_9749_Junction_9824_Junction_10048 J003 3_Junction_9647_Junction_9726 J001 3_Junction_9635_Junction_11161 J002 5_Junction_9749_Junction_9752 J001	rrn-1.1	WBGene00004512	F31C3.7	I_+_15062634_15062652_15062654_15062673_15062812_15063803_15069299_15069676_15069680_15069687_15069849 5_Junction_9720_Junction_9726 J002 5_Junction_9622_Junction_9635_Junction_9647 J002 3_Junction_9720_Junction_9749_Junction_9824_Junction_10048 J003 3_Junction_9647_Junction_9726 J001 3_Junction_9635_Junction_11161 J002 5_Junction_9749_Junction_9752 J001	0.334890626496064%	0.233018060396447%	0.963849227198658%	0.3084845734575%																																																																																																								0.466335121474292%	0.270056774169049%	0%
rrn-1.1 I_+_15062634_15062652_15062654_15062673_15062812_15063803_15069299_15069676_15069680_15069687_15069849 5_Junction_9720_Junction_9726 J002 5_Junction_9622_Junction_9635_Junction_9647 J002 3_Junction_9720_Junction_9749_Junction_9824_Junction_10048 J003 3_Junction_9647_Junction_9726 J001 3_Junction_9635_Junction_11161 J002 5_Junction_9749_Junction_9752 J002	rrn-1.1	WBGene00004512	F31C3.7	I_+_15062634_15062652_15062654_15062673_15062812_15063803_15069299_15069676_15069680_15069687_15069849 5_Junction_9720_Junction_9726 J002 5_Junction_9622_Junction_9635_Junction_9647 J002 3_Junction_9720_Junction_9749_Junction_9824_Junction_10048 J003 3_Junction_9647_Junction_9726 J001 3_Junction_9635_Junction_11161 J002 5_Junction_9749_Junction_9752 J002	0.239240397841436%	1.0487094445345%	0.361393763587342%	0.205656382305%																																																																																																								0.746184695151532%	0.337631736562385%	0%
rrn-1.1 I_+_15062634_15062652_15062654_15062673_15062812_15063803_15069299_15069676_15069680_15069687_15069849 5_Junction_9720_Junction_9726 J002 5_Junction_9622_Junction_9635_Junction_9647 J002 3_Junction_9720_Junction_9749_Junction_9824_Junction_10048 J003 3_Junction_9647_Junction_9726 J002 3_Junction_9635_Junction_11161 J001 5_Junction_9749_Junction_9752 J001	rrn-1.1	WBGene00004512	F31C3.7	I_+_15062634_15062652_15062654_15062673_15062812_15063803_15069299_15069676_15069680_15069687_15069849 5_Junction_9720_Junction_9726 J002 5_Junction_9622_Junction_9635_Junction_9647 J002 3_Junction_9720_Junction_9749_Junction_9824_Junction_10048 J003 3_Junction_9647_Junction_9726 J002 3_Junction_9635_Junction_11161 J001 5_Junction_9749_Junction_9752 J001	2.63800056738044%	0.143350087590497%	2.13061408117598%	6.7874072233935%																																																																																																								1.450651126826%	0.270056774169049%	1.13386618594161%
rrn-1.1 I_+_15062634_15062652_15062654_15062673_15062812_15063803_15069299_15069676_15069680_15069687_15069849 5_Junction_9720_Junction_9726 J002 5_Junction_9622_Junction_9635_Junction_9647 J002 3_Junction_9720_Junction_9749_Junction_9824_Junction_10048 J003 3_Junction_9647_Junction_9726 J002 3_Junction_9635_Junction_11161 J001 5_Junction_9749_Junction_9752 J002	rrn-1.1	WBGene00004512	F31C3.7	I_+_15062634_15062652_15062654_15062673_15062812_15063803_15069299_15069676_15069680_15069687_15069849 5_Junction_9720_Junction_9726 J002 5_Junction_9622_Junction_9635_Junction_9647 J002 3_Junction_9720_Junction_9749_Junction_9824_Junction_10048 J003 3_Junction_9647_Junction_9726 J002 3_Junction_9635_Junction_11161 J001 5_Junction_9749_Junction_9752 J002	1.88454455070706%	0.645154244590453%	0.798870424772019%	4.524938148929%																																																																																																								2.32119267667374%	0.337631736562385%	2.26807256575839%
rrn-1.1 I_+_15062634_15062652_15062654_15062673_15062812_15063803_15069299_15069676_15069680_15069687_15069849 5_Junction_9720_Junction_9726 J002 5_Junction_9622_Junction_9635_Junction_9647 J002 3_Junction_9720_Junction_9749_Junction_9824_Junction_10048 J003 3_Junction_9647_Junction_9726 J002 3_Junction_9635_Junction_11161 J002 5_Junction_9749_Junction_9752 J001	rrn-1.1	WBGene00004512	F31C3.7	I_+_15062634_15062652_15062654_15062673_15062812_15063803_15069299_15069676_15069680_15069687_15069849 5_Junction_9720_Junction_9726 J002 5_Junction_9622_Junction_9635_Junction_9647 J002 3_Junction_9720_Junction_9749_Junction_9824_Junction_10048 J003 3_Junction_9647_Junction_9726 J002 3_Junction_9635_Junction_11161 J002 5_Junction_9749_Junction_9752 J001	1.50719202749769%	1.86435422039965%	6.7469445903906%	3.0851851015425%																																																																																																								1.08811528344001%	0.0337532991452147%	0%
rrn-1.1 I_+_15062634_15062652_15062654_15062673_15062812_15063803_15069299_15069676_15069680_15069687_15069849 5_Junction_9720_Junction_9726 J002 5_Junction_9622_Junction_9635_Junction_9647 J002 3_Junction_9720_Junction_9749_Junction_9824_Junction_10048 J003 3_Junction_9647_Junction_9726 J002 3_Junction_9635_Junction_11161 J002 5_Junction_9749_Junction_9752 J002	rrn-1.1	WBGene00004512	F31C3.7	I_+_15062634_15062652_15062654_15062673_15062812_15063803_15069299_15069676_15069680_15069687_15069849 5_Junction_9720_Junction_9726 J002 5_Junction_9622_Junction_9635_Junction_9647 J002 3_Junction_9720_Junction_9749_Junction_9824_Junction_10048 J003 3_Junction_9647_Junction_9726 J002 3_Junction_9635_Junction_11161 J002 5_Junction_9749_Junction_9752 J002	1.07671338566481%	8.39061948916939%	2.52975634511139%	2.056790067695%																																																																																																								1.74109762202024%	0.0421992191833512%	0%
rrn-1.1 I_+_15062634_15062652_15062654_15062673_15062812_15063803_15069299_15069676_15069680_15069687_15069849 5_Junction_9720_Junction_9726 J002 5_Junction_9622_Junction_9635_Junction_9647 J002 3_Junction_9720_Junction_9749_Junction_9824_Junction_10048 J004 3_Junction_9647_Junction_9726 J001 3_Junction_9635_Junction_11161 J001 5_Junction_9749_Junction_9752 J001	rrn-1.1	WBGene00004512	F31C3.7	I_+_15062634_15062652_15062654_15062673_15062812_15063803_15069299_15069676_15069680_15069687_15069849 5_Junction_9720_Junction_9726 J002 5_Junction_9622_Junction_9635_Junction_9647 J002 3_Junction_9720_Junction_9749_Junction_9824_Junction_10048 J004 3_Junction_9647_Junction_9726 J001 3_Junction_9635_Junction_11161 J001 5_Junction_9749_Junction_9752 J001	0.244151305115271%	0.00174721310495563%	0.0401961483215838%	0.16378180968105%																																																																																																								0.124319145472361%	0.360116211459448%	0%
rrn-1.1 I_+_15062634_15062652_15062654_15062673_15062812_15063803_15069299_15069676_15069680_15069687_15069849 5_Junction_9720_Junction_9726 J002 5_Junction_9622_Junction_9635_Junction_9647 J002 3_Junction_9720_Junction_9749_Junction_9824_Junction_10048 J004 3_Junction_9647_Junction_9726 J001 3_Junction_9635_Junction_11161 J001 5_Junction_9749_Junction_9752 J002	rrn-1.1	WBGene00004512	F31C3.7	I_+_15062634_15062652_15062654_15062673_15062812_15063803_15069299_15069676_15069680_15069687_15069849 5_Junction_9720_Junction_9726 J002 5_Junction_9622_Junction_9635_Junction_9647 J002 3_Junction_9720_Junction_9749_Junction_9824_Junction_10048 J004 3_Junction_9647_Junction_9726 J001 3_Junction_9635_Junction_11161 J001 5_Junction_9749_Junction_9752 J002	0.174417707597349%	0.00786342003561437%	0.0150714830844162%	0.1091878731207%																																																																																																								0.198923562464095%	0.450226298575313%	0%
rrn-1.1 I_+_15062634_15062652_15062654_15062673_15062812_15063803_15069299_15069676_15069680_15069687_15069849 5_Junction_9720_Junction_9726 J002 5_Junction_9622_Junction_9635_Junction_9647 J002 3_Junction_9720_Junction_9749_Junction_9824_Junction_10048 J004 3_Junction_9647_Junction_9726 J001 3_Junction_9635_Junction_11161 J002 5_Junction_9749_Junction_9752 J001	rrn-1.1	WBGene00004512	F31C3.7	I_+_15062634_15062652_15062654_15062673_15062812_15063803_15069299_15069676_15069680_15069687_15069849 5_Junction_9720_Junction_9726 J002 5_Junction_9622_Junction_9635_Junction_9647 J002 3_Junction_9720_Junction_9749_Junction_9824_Junction_10048 J004 3_Junction_9647_Junction_9726 J001 3_Junction_9635_Junction_11161 J002 5_Junction_9749_Junction_9752 J001	0.139493108956494%	0.0227235586731344%	0.127287803018349%	0.07444627712775%																																																																																																								0.093250237573423%	0.0450094623615082%	0%
rrn-1.1 I_+_15062634_15062652_15062654_15062673_15062812_15063803_15069299_15069676_15069680_15069687_15069849 5_Junction_9720_Junction_9726 J002 5_Junction_9622_Junction_9635_Junction_9647 J002 3_Junction_9720_Junction_9749_Junction_9824_Junction_10048 J004 3_Junction_9647_Junction_9726 J001 3_Junction_9635_Junction_11161 J002 5_Junction_9749_Junction_9752 J002	rrn-1.1	WBGene00004512	F31C3.7	I_+_15062634_15062652_15062654_15062673_15062812_15063803_15069299_15069676_15069680_15069687_15069849 5_Junction_9720_Junction_9726 J002 5_Junction_9622_Junction_9635_Junction_9647 J002 3_Junction_9720_Junction_9749_Junction_9824_Junction_10048 J004 3_Junction_9647_Junction_9726 J001 3_Junction_9635_Junction_11161 J002 5_Junction_9749_Junction_9752 J002	0.0996516003808863%	0.102268513236296%	0.0477263631006513%	0.0496308514185%																																																																																																								0.149210078530121%	0.0562719560937308%	0%
rrn-1.1 I_+_15062634_15062652_15062654_15062673_15062812_15063803_15069299_15069676_15069680_15069687_15069849 5_Junction_9720_Junction_9726 J002 5_Junction_9622_Junction_9635_Junction_9647 J002 3_Junction_9720_Junction_9749_Junction_9824_Junction_10048 J004 3_Junction_9647_Junction_9726 J002 3_Junction_9635_Junction_11161 J001 5_Junction_9749_Junction_9752 J001	rrn-1.1	WBGene00004512	F31C3.7	I_+_15062634_15062652_15062654_15062673_15062812_15063803_15069299_15069676_15069680_15069687_15069849 5_Junction_9720_Junction_9726 J002 5_Junction_9622_Junction_9635_Junction_9647 J002 3_Junction_9720_Junction_9749_Junction_9824_Junction_10048 J004 3_Junction_9647_Junction_9726 J002 3_Junction_9635_Junction_11161 J001 5_Junction_9749_Junction_9752 J001	1.0988151696662%	0.0139792774887044%	0.281373038251087%	1.63799827481895%																																																																																																								0.290078006102176%	0.0450094623615082%	0%
rrn-1.1 I_+_15062634_15062652_15062654_15062673_15062812_15063803_15069299_15069676_15069680_15069687_15069849 5_Junction_9720_Junction_9726 J002 5_Junction_9622_Junction_9635_Junction_9647 J002 3_Junction_9720_Junction_9749_Junction_9824_Junction_10048 J004 3_Junction_9647_Junction_9726 J002 3_Junction_9635_Junction_11161 J001 5_Junction_9749_Junction_9752 J002	rrn-1.1	WBGene00004512	F31C3.7	I_+_15062634_15062652_15062654_15062673_15062812_15063803_15069299_15069676_15069680_15069687_15069849 5_Junction_9720_Junction_9726 J002 5_Junction_9622_Junction_9635_Junction_9647 J002 3_Junction_9720_Junction_9749_Junction_9824_Junction_10048 J004 3_Junction_9647_Junction_9726 J002 3_Junction_9635_Junction_11161 J001 5_Junction_9749_Junction_9752 J002	0.784975623521181%	0.0629144380707256%	0.105500381590913%	1.0919988498793%																																																																																																								0.464154979082888%	0.0562719560937308%	0%
rrn-1.1 I_+_15062634_15062652_15062654_15062673_15062812_15063803_15069299_15069676_15069680_15069687_15069849 5_Junction_9720_Junction_9726 J002 5_Junction_9622_Junction_9635_Junction_9647 J002 3_Junction_9720_Junction_9749_Junction_9824_Junction_10048 J004 3_Junction_9647_Junction_9726 J002 3_Junction_9635_Junction_11161 J002 5_Junction_9749_Junction_9752 J001	rrn-1.1	WBGene00004512	F31C3.7	I_+_15062634_15062652_15062654_15062673_15062812_15063803_15069299_15069676_15069680_15069687_15069849 5_Junction_9720_Junction_9726 J002 5_Junction_9622_Junction_9635_Junction_9647 J002 3_Junction_9720_Junction_9749_Junction_9824_Junction_10048 J004 3_Junction_9647_Junction_9726 J002 3_Junction_9635_Junction_11161 J002 5_Junction_9749_Junction_9752 J001	0.627795719187036%	0.181808922633206%	0.891014621128441%	0.74454467037225%																																																																																																								0.21758388767132%	0.00562554985753579%	0%
rrn-1.1 I_+_15062634_15062652_15062654_15062673_15062812_15063803_15069299_15069676_15069680_15069687_15069849 5_Junction_9720_Junction_9726 J002 5_Junction_9622_Junction_9635_Junction_9647 J002 3_Junction_9720_Junction_9749_Junction_9824_Junction_10048 J004 3_Junction_9647_Junction_9726 J002 3_Junction_9635_Junction_11161 J002 5_Junction_9749_Junction_9752 J002	rrn-1.1	WBGene00004512	F31C3.7	I_+_15062634_15062652_15062654_15062673_15062812_15063803_15069299_15069676_15069680_15069687_15069849 5_Junction_9720_Junction_9726 J002 5_Junction_9622_Junction_9635_Junction_9647 J002 3_Junction_9720_Junction_9749_Junction_9824_Junction_10048 J004 3_Junction_9647_Junction_9726 J002 3_Junction_9635_Junction_11161 J002 5_Junction_9749_Junction_9752 J002	0.448487015575584%	0.818240156757364%	0.334084541704559%	0.4963631135815%																																																																																																								0.348156849903616%	0.00703320319722521%	0%
rrn-1.1 I_+_15062634_15062652_15062654_15062673_15062812_15063803_15069299_15069676_15069680_15069687_15069849 5_Junction_9720_Junction_9726 J002 5_Junction_9622_Junction_9635_Junction_9647 J003 3_Junction_9720_Junction_9749_Junction_9824_Junction_10048 J001 3_Junction_9647_Junction_9726 J001 3_Junction_9635_Junction_11161 J001 5_Junction_9749_Junction_9752 J001	rrn-1.1	WBGene00004512	F31C3.7	I_+_15062634_15062652_15062654_15062673_15062812_15063803_15069299_15069676_15069680_15069687_15069849 5_Junction_9720_Junction_9726 J002 5_Junction_9622_Junction_9635_Junction_9647 J003 3_Junction_9720_Junction_9749_Junction_9824_Junction_10048 J001 3_Junction_9647_Junction_9726 J001 3_Junction_9635_Junction_11161 J001 5_Junction_9749_Junction_9752 J001	0.111647752476345%	0.00349682952917529%	0.0076559524270866%	0.0106394679468%																																																																																																								0.124275636412618%	0.360116211459448%	0.90721085487483%
rrn-1.1 I_+_15062634_15062652_15062654_15062673_15062812_15063803_15069299_15069676_15069680_15069687_15069849 5_Junction_9720_Junction_9726 J002 5_Junction_9622_Junction_9635_Junction_9647 J003 3_Junction_9720_Junction_9749_Junction_9824_Junction_10048 J001 3_Junction_9647_Junction_9726 J001 3_Junction_9635_Junction_11161 J001 5_Junction_9749_Junction_9752 J002	rrn-1.1	WBGene00004512	F31C3.7	I_+_15062634_15062652_15062654_15062673_15062812_15063803_15069299_15069676_15069680_15069687_15069849 5_Junction_9720_Junction_9726 J002 5_Junction_9622_Junction_9635_Junction_9647 J003 3_Junction_9720_Junction_9749_Junction_9824_Junction_10048 J001 3_Junction_9647_Junction_9726 J001 3_Junction_9635_Junction_11161 J001 5_Junction_9749_Junction_9752 J002	0.079759332173655%	0.0157376563298747%	0.0028705874149134%	0.0070929786312%																																																																																																								0.198853943443382%	0.450226298575313%	1.81469390022517%
rrn-1.1 I_+_15062634_15062652_15062654_15062673_15062812_15063803_15069299_15069676_15069680_15069687_15069849 5_Junction_9720_Junction_9726 J002 5_Junction_9622_Junction_9635_Junction_9647 J003 3_Junction_9720_Junction_9749_Junction_9824_Junction_10048 J001 3_Junction_9647_Junction_9726 J001 3_Junction_9635_Junction_11161 J002 5_Junction_9749_Junction_9752 J001	rrn-1.1	WBGene00004512	F31C3.7	I_+_15062634_15062652_15062654_15062673_15062812_15063803_15069299_15069676_15069680_15069687_15069849 5_Junction_9720_Junction_9726 J002 5_Junction_9622_Junction_9635_Junction_9647 J003 3_Junction_9720_Junction_9749_Junction_9824_Junction_10048 J001 3_Junction_9647_Junction_9726 J001 3_Junction_9635_Junction_11161 J002 5_Junction_9749_Junction_9752 J001	0.063788690761155%	0.0454783739606747%	0.0242438493524409%	0.004836121794%																																																																																																								0.0932176019713824%	0.0450094623615082%	0%
rrn-1.1 I_+_15062634_15062652_15062654_15062673_15062812_15063803_15069299_15069676_15069680_15069687_15069849 5_Junction_9720_Junction_9726 J002 5_Junction_9622_Junction_9635_Junction_9647 J003 3_Junction_9720_Junction_9749_Junction_9824_Junction_10048 J001 3_Junction_9647_Junction_9726 J001 3_Junction_9635_Junction_11161 J002 5_Junction_9749_Junction_9752 J002	rrn-1.1	WBGene00004512	F31C3.7	I_+_15062634_15062652_15062654_15062673_15062812_15063803_15069299_15069676_15069680_15069687_15069849 5_Junction_9720_Junction_9726 J002 5_Junction_9622_Junction_9635_Junction_9647 J003 3_Junction_9720_Junction_9749_Junction_9824_Junction_10048 J001 3_Junction_9647_Junction_9726 J001 3_Junction_9635_Junction_11161 J002 5_Junction_9749_Junction_9752 J002	0.045569599588845%	0.204677698430275%	0.0090901934805591%	0.003224081196%																																																																																																								0.149157858172618%	0.0562719560937308%	0%
rrn-1.1 I_+_15062634_15062652_15062654_15062673_15062812_15063803_15069299_15069676_15069680_15069687_15069849 5_Junction_9720_Junction_9726 J002 5_Junction_9622_Junction_9635_Junction_9647 J003 3_Junction_9720_Junction_9749_Junction_9824_Junction_10048 J001 3_Junction_9647_Junction_9726 J002 3_Junction_9635_Junction_11161 J001 5_Junction_9749_Junction_9752 J001	rrn-1.1	WBGene00004512	F31C3.7	I_+_15062634_15062652_15062654_15062673_15062812_15063803_15069299_15069676_15069680_15069687_15069849 5_Junction_9720_Junction_9726 J002 5_Junction_9622_Junction_9635_Junction_9647 J003 3_Junction_9720_Junction_9749_Junction_9824_Junction_10048 J001 3_Junction_9647_Junction_9726 J002 3_Junction_9635_Junction_11161 J001 5_Junction_9749_Junction_9752 J001	0.502476298548655%	0.0279777836947247%	0.0535916669896062%	0.1064063840532%																																																																																																								0.289976484962774%	0.0450094623615082%	0.90721085487483%
rrn-1.1 I_+_15062634_15062652_15062654_15062673_15062812_15063803_15069299_15069676_15069680_15069687_15069849 5_Junction_9720_Junction_9726 J002 5_Junction_9622_Junction_9635_Junction_9647 J003 3_Junction_9720_Junction_9749_Junction_9824_Junction_10048 J001 3_Junction_9647_Junction_9726 J002 3_Junction_9635_Junction_11161 J001 5_Junction_9749_Junction_9752 J002	rrn-1.1	WBGene00004512	F31C3.7	I_+_15062634_15062652_15062654_15062673_15062812_15063803_15069299_15069676_15069680_15069687_15069849 5_Junction_9720_Junction_9726 J002 5_Junction_9622_Junction_9635_Junction_9647 J003 3_Junction_9720_Junction_9749_Junction_9824_Junction_10048 J001 3_Junction_9647_Junction_9726 J002 3_Junction_9635_Junction_11161 J001 5_Junction_9749_Junction_9752 J002	0.358960866801345%	0.125915415946225%	0.0200941119043938%	0.0709375893688%																																																																																																								0.463992534701226%	0.0562719560937308%	1.81469390022517%
rrn-1.1 I_+_15062634_15062652_15062654_15062673_15062812_15063803_15069299_15069676_15069680_15069687_15069849 5_Junction_9720_Junction_9726 J002 5_Junction_9622_Junction_9635_Junction_9647 J003 3_Junction_9720_Junction_9749_Junction_9824_Junction_10048 J001 3_Junction_9647_Junction_9726 J002 3_Junction_9635_Junction_11161 J002 5_Junction_9749_Junction_9752 J001	rrn-1.1	WBGene00004512	F31C3.7	I_+_15062634_15062652_15062654_15062673_15062812_15063803_15069299_15069676_15069680_15069687_15069849 5_Junction_9720_Junction_9726 J002 5_Junction_9622_Junction_9635_Junction_9647 J003 3_Junction_9720_Junction_9749_Junction_9824_Junction_10048 J001 3_Junction_9647_Junction_9726 J002 3_Junction_9635_Junction_11161 J002 5_Junction_9749_Junction_9752 J001	0.287084195713845%	0.363867926315425%	0.169706945467086%	0.048366538206%																																																																																																								0.217507737933226%	0.00562554985753579%	0%
rrn-1.1 I_+_15062634_15062652_15062654_15062673_15062812_15063803_15069299_15069676_15069680_15069687_15069849 5_Junction_9720_Junction_9726 J002 5_Junction_9622_Junction_9635_Junction_9647 J003 3_Junction_9720_Junction_9749_Junction_9824_Junction_10048 J001 3_Junction_9647_Junction_9726 J002 3_Junction_9635_Junction_11161 J002 5_Junction_9749_Junction_9752 J002	rrn-1.1	WBGene00004512	F31C3.7	I_+_15062634_15062652_15062654_15062673_15062812_15063803_15069299_15069676_15069680_15069687_15069849 5_Junction_9720_Junction_9726 J002 5_Junction_9622_Junction_9635_Junction_9647 J003 3_Junction_9720_Junction_9749_Junction_9824_Junction_10048 J001 3_Junction_9647_Junction_9726 J002 3_Junction_9635_Junction_11161 J002 5_Junction_9749_Junction_9752 J002	0.205088263936155%	1.63760581579362%	0.0636313543639137%	0.032244358804%																																																																																																								0.348035002402774%	0.00703320319722521%	0%
rrn-1.1 I_+_15062634_15062652_15062654_15062673_15062812_15063803_15069299_15069676_15069680_15069687_15069849 5_Junction_9720_Junction_9726 J002 5_Junction_9622_Junction_9635_Junction_9647 J003 3_Junction_9720_Junction_9749_Junction_9824_Junction_10048 J002 3_Junction_9647_Junction_9726 J001 3_Junction_9635_Junction_11161 J001 5_Junction_9749_Junction_9752 J001	rrn-1.1	WBGene00004512	F31C3.7	I_+_15062634_15062652_15062654_15062673_15062812_15063803_15069299_15069676_15069680_15069687_15069849 5_Junction_9720_Junction_9726 J002 5_Junction_9622_Junction_9635_Junction_9647 J003 3_Junction_9720_Junction_9749_Junction_9824_Junction_10048 J002 3_Junction_9647_Junction_9726 J001 3_Junction_9635_Junction_11161 J001 5_Junction_9749_Junction_9752 J001	0.0977141129672971%	0.000874808212109832%	0.0076559524270866%	0.01276936143615%																																																																																																								0.155407480510579%	0.720232422918895%	0.90721085487483%
rrn-1.1 I_+_15062634_15062652_15062654_15062673_15062812_15063803_15069299_15069676_15069680_15069687_15069849 5_Junction_9720_Junction_9726 J002 5_Junction_9622_Junction_9635_Junction_9647 J003 3_Junction_9720_Junction_9749_Junction_9824_Junction_10048 J002 3_Junction_9647_Junction_9726 J001 3_Junction_9635_Junction_11161 J001 5_Junction_9749_Junction_9752 J002	rrn-1.1	WBGene00004512	F31C3.7	I_+_15062634_15062652_15062654_15062673_15062812_15063803_15069299_15069676_15069680_15069687_15069849 5_Junction_9720_Junction_9726 J002 5_Junction_9622_Junction_9635_Junction_9647 J003 3_Junction_9720_Junction_9749_Junction_9824_Junction_10048 J002 3_Junction_9647_Junction_9726 J001 3_Junction_9635_Junction_11161 J001 5_Junction_9749_Junction_9752 J002	0.0698053675183828%	0.00393711814713017%	0.0028705874149134%	0.0085129076241%																																																																																																								0.248668131841421%	0.900452597150626%	1.81469390022517%
rrn-1.1 I_+_15062634_15062652_15062654_15062673_15062812_15063803_15069299_15069676_15069680_15069687_15069849 5_Junction_9720_Junction_9726 J002 5_Junction_9622_Junction_9635_Junction_9647 J003 3_Junction_9720_Junction_9749_Junction_9824_Junction_10048 J002 3_Junction_9647_Junction_9726 J001 3_Junction_9635_Junction_11161 J002 5_Junction_9749_Junction_9752 J001	rrn-1.1	WBGene00004512	F31C3.7	I_+_15062634_15062652_15062654_15062673_15062812_15063803_15069299_15069676_15069680_15069687_15069849 5_Junction_9720_Junction_9726 J002 5_Junction_9622_Junction_9635_Junction_9647 J003 3_Junction_9720_Junction_9749_Junction_9824_Junction_10048 J002 3_Junction_9647_Junction_9726 J001 3_Junction_9635_Junction_11161 J002 5_Junction_9749_Junction_9752 J001	0.0558278621541628%	0.0113774076437702%	0.0242438493524409%	0.00580425519825%																																																																																																								0.116569209217421%	0.0900189247230164%	0%
rrn-1.1 I_+_15062634_15062652_15062654_15062673_15062812_15063803_15069299_15069676_15069680_15069687_15069849 5_Junction_9720_Junction_9726 J002 5_Junction_9622_Junction_9635_Junction_9647 J003 3_Junction_9720_Junction_9749_Junction_9824_Junction_10048 J002 3_Junction_9647_Junction_9726 J001 3_Junction_9635_Junction_11161 J002 5_Junction_9749_Junction_9752 J002	rrn-1.1	WBGene00004512	F31C3.7	I_+_15062634_15062652_15062654_15062673_15062812_15063803_15069299_15069676_15069680_15069687_15069849 5_Junction_9720_Junction_9726 J002 5_Junction_9622_Junction_9635_Junction_9647 J003 3_Junction_9720_Junction_9749_Junction_9824_Junction_10048 J002 3_Junction_9647_Junction_9726 J001 3_Junction_9635_Junction_11161 J002 5_Junction_9749_Junction_9752 J002	0.0398825135601571%	0.0512045925969898%	0.0090901934805591%	0.0038695034655%																																																																																																								0.186522858430579%	0.112543912187462%	0%
rrn-1.1 I_+_15062634_15062652_15062654_15062673_15062812_15063803_15069299_15069676_15069680_15069687_15069849 5_Junction_9720_Junction_9726 J002 5_Junction_9622_Junction_9635_Junction_9647 J003 3_Junction_9720_Junction_9749_Junction_9824_Junction_10048 J002 3_Junction_9647_Junction_9726 J002 3_Junction_9635_Junction_11161 J001 5_Junction_9749_Junction_9752 J001	rrn-1.1	WBGene00004512	F31C3.7	I_+_15062634_15062652_15062654_15062673_15062812_15063803_15069299_15069676_15069680_15069687_15069849 5_Junction_9720_Junction_9726 J002 5_Junction_9622_Junction_9635_Junction_9647 J003 3_Junction_9720_Junction_9749_Junction_9824_Junction_10048 J002 3_Junction_9647_Junction_9726 J002 3_Junction_9635_Junction_11161 J001 5_Junction_9749_Junction_9752 J001	0.439767256489783%	0.00699925310301017%	0.0535916669896062%	0.12770766206385%																																																																																																								0.362617454524685%	0.0900189247230164%	0.90721085487483%
rrn-1.1 I_+_15062634_15062652_15062654_15062673_15062812_15063803_15069299_15069676_15069680_15069687_15069849 5_Junction_9720_Junction_9726 J002 5_Junction_9622_Junction_9635_Junction_9647 J003 3_Junction_9720_Junction_9749_Junction_9824_Junction_10048 J002 3_Junction_9647_Junction_9726 J002 3_Junction_9635_Junction_11161 J001 5_Junction_9749_Junction_9752 J002	rrn-1.1	WBGene00004512	F31C3.7	I_+_15062634_15062652_15062654_15062673_15062812_15063803_15069299_15069676_15069680_15069687_15069849 5_Junction_9720_Junction_9726 J002 5_Junction_9622_Junction_9635_Junction_9647 J003 3_Junction_9720_Junction_9749_Junction_9824_Junction_10048 J002 3_Junction_9647_Junction_9726 J002 3_Junction_9635_Junction_11161 J001 5_Junction_9749_Junction_9752 J002	0.314162550624537%	0.0315004889377498%	0.0200941119043938%	0.0851384413759%																																																																																																								0.580225640963315%	0.112543912187462%	1.81469390022517%
rrn-1.1 I_+_15062634_15062652_15062654_15062673_15062812_15063803_15069299_15069676_15069680_15069687_15069849 5_Junction_9720_Junction_9726 J002 5_Junction_9622_Junction_9635_Junction_9647 J003 3_Junction_9720_Junction_9749_Junction_9824_Junction_10048 J002 3_Junction_9647_Junction_9726 J002 3_Junction_9635_Junction_11161 J002 5_Junction_9749_Junction_9752 J001	rrn-1.1	WBGene00004512	F31C3.7	I_+_15062634_15062652_15062654_15062673_15062812_15063803_15069299_15069676_15069680_15069687_15069849 5_Junction_9720_Junction_9726 J002 5_Junction_9622_Junction_9635_Junction_9647 J003 3_Junction_9720_Junction_9749_Junction_9824_Junction_10048 J002 3_Junction_9647_Junction_9726 J002 3_Junction_9635_Junction_11161 J002 5_Junction_9749_Junction_9752 J001	0.251256088088757%	0.0910295018411098%	0.169706945467086%	0.05804893730175%																																																																																																								0.271994821507315%	0.0112510997150716%	0%
rrn-1.1 I_+_15062634_15062652_15062654_15062673_15062812_15063803_15069299_15069676_15069680_15069687_15069849 5_Junction_9720_Junction_9726 J002 5_Junction_9622_Junction_9635_Junction_9647 J003 3_Junction_9720_Junction_9749_Junction_9824_Junction_10048 J002 3_Junction_9647_Junction_9726 J002 3_Junction_9635_Junction_11161 J002 5_Junction_9749_Junction_9752 J002	rrn-1.1	WBGene00004512	F31C3.7	I_+_15062634_15062652_15062654_15062673_15062812_15063803_15069299_15069676_15069680_15069687_15069849 5_Junction_9720_Junction_9726 J002 5_Junction_9622_Junction_9635_Junction_9647 J003 3_Junction_9720_Junction_9749_Junction_9824_Junction_10048 J002 3_Junction_9647_Junction_9726 J002 3_Junction_9635_Junction_11161 J002 5_Junction_9749_Junction_9752 J002	0.179493248596923%	0.40968282951813%	0.0636313543639137%	0.0386992915345%																																																																																																								0.435220003004685%	0.0140664063944504%	0%
rrn-1.1 I_+_15062634_15062652_15062654_15062673_15062812_15063803_15069299_15069676_15069680_15069687_15069849 5_Junction_9720_Junction_9726 J002 5_Junction_9622_Junction_9635_Junction_9647 J003 3_Junction_9720_Junction_9749_Junction_9824_Junction_10048 J003 3_Junction_9647_Junction_9726 J001 3_Junction_9635_Junction_11161 J001 5_Junction_9749_Junction_9752 J001	rrn-1.1	WBGene00004512	F31C3.7	I_+_15062634_15062652_15062654_15062673_15062812_15063803_15069299_15069676_15069680_15069687_15069849 5_Junction_9720_Junction_9726 J002 5_Junction_9622_Junction_9635_Junction_9647 J003 3_Junction_9720_Junction_9749_Junction_9824_Junction_10048 J003 3_Junction_9647_Junction_9726 J001 3_Junction_9635_Junction_11161 J001 5_Junction_9749_Junction_9752 J001	0.167471628714517%	0.0179167451134033%	0.0507052347830028%	0.0616969146915%																																																																																																								0.466222441531738%	2.16069726875669%	4.53478456009161%
rrn-1.1 I_+_15062634_15062652_15062654_15062673_15062812_15063803_15069299_15069676_15069680_15069687_15069849 5_Junction_9720_Junction_9726 J002 5_Junction_9622_Junction_9635_Junction_9647 J003 3_Junction_9720_Junction_9749_Junction_9824_Junction_10048 J003 3_Junction_9647_Junction_9726 J001 3_Junction_9635_Junction_11161 J001 5_Junction_9749_Junction_9752 J002	rrn-1.1	WBGene00004512	F31C3.7	I_+_15062634_15062652_15062654_15062673_15062812_15063803_15069299_15069676_15069680_15069687_15069849 5_Junction_9720_Junction_9726 J002 5_Junction_9622_Junction_9635_Junction_9647 J003 3_Junction_9720_Junction_9749_Junction_9824_Junction_10048 J003 3_Junction_9647_Junction_9726 J001 3_Junction_9635_Junction_11161 J001 5_Junction_9749_Junction_9752 J002	0.119638998260482%	0.0806352082056467%	0.0190118486529972%	0.041131276461%																																																																																																								0.746004395524262%	2.70135779145188%	9.07092969160839%
rrn-1.1 I_+_15062634_15062652_15062654_15062673_15062812_15063803_15069299_15069676_15069680_15069687_15069849 5_Junction_9720_Junction_9726 J002 5_Junction_9622_Junction_9635_Junction_9647 J003 3_Junction_9720_Junction_9749_Junction_9824_Junction_10048 J003 3_Junction_9647_Junction_9726 J001 3_Junction_9635_Junction_11161 J002 5_Junction_9749_Junction_9752 J001	rrn-1.1	WBGene00004512	F31C3.7	I_+_15062634_15062652_15062654_15062673_15062812_15063803_15069299_15069676_15069680_15069687_15069849 5_Junction_9720_Junction_9726 J002 5_Junction_9622_Junction_9635_Junction_9647 J003 3_Junction_9720_Junction_9749_Junction_9824_Junction_10048 J003 3_Junction_9647_Junction_9726 J001 3_Junction_9635_Junction_11161 J002 5_Junction_9749_Junction_9752 J001	0.0956830361417325%	0.233018060396447%	0.160566576812842%	0.0280440521325%																																																																																																								0.349707627652262%	0.270056774169049%	0%
rrn-1.1 I_+_15062634_15062652_15062654_15062673_15062812_15063803_15069299_15069676_15069680_15069687_15069849 5_Junction_9720_Junction_9726 J002 5_Junction_9622_Junction_9635_Junction_9647 J003 3_Junction_9720_Junction_9749_Junction_9824_Junction_10048 J003 3_Junction_9647_Junction_9726 J001 3_Junction_9635_Junction_11161 J002 5_Junction_9749_Junction_9752 J002	rrn-1.1	WBGene00004512	F31C3.7	I_+_15062634_15062652_15062654_15062673_15062812_15063803_15069299_15069676_15069680_15069687_15069849 5_Junction_9720_Junction_9726 J002 5_Junction_9622_Junction_9635_Junction_9647 J003 3_Junction_9720_Junction_9749_Junction_9824_Junction_10048 J003 3_Junction_9647_Junction_9726 J001 3_Junction_9635_Junction_11161 J002 5_Junction_9749_Junction_9752 J002	0.0683543993832675%	1.0487094445345%	0.0602041874011578%	0.018696034755%																																																																																																								0.559568575291738%	0.337631736562385%	0%
rrn-1.1 I_+_15062634_15062652_15062654_15062673_15062812_15063803_15069299_15069676_15069680_15069687_15069849 5_Junction_9720_Junction_9726 J002 5_Junction_9622_Junction_9635_Junction_9647 J003 3_Junction_9720_Junction_9749_Junction_9824_Junction_10048 J003 3_Junction_9647_Junction_9726 J002 3_Junction_9635_Junction_11161 J001 5_Junction_9749_Junction_9752 J001	rrn-1.1	WBGene00004512	F31C3.7	I_+_15062634_15062652_15062654_15062673_15062812_15063803_15069299_15069676_15069680_15069687_15069849 5_Junction_9720_Junction_9726 J002 5_Junction_9622_Junction_9635_Junction_9647 J003 3_Junction_9720_Junction_9749_Junction_9824_Junction_10048 J003 3_Junction_9647_Junction_9726 J002 3_Junction_9635_Junction_11161 J001 5_Junction_9749_Junction_9752 J001	0.753714447822982%	0.143350087590497%	0.354936643481019%	0.6170370203085%																																																																																																								1.08785236357405%	0.270056774169049%	4.53478456009161%
rrn-1.1 I_+_15062634_15062652_15062654_15062673_15062812_15063803_15069299_15069676_15069680_15069687_15069849 5_Junction_9720_Junction_9726 J002 5_Junction_9622_Junction_9635_Junction_9647 J003 3_Junction_9720_Junction_9749_Junction_9824_Junction_10048 J003 3_Junction_9647_Junction_9726 J002 3_Junction_9635_Junction_11161 J001 5_Junction_9749_Junction_9752 J002	rrn-1.1	WBGene00004512	F31C3.7	I_+_15062634_15062652_15062654_15062673_15062812_15063803_15069299_15069676_15069680_15069687_15069849 5_Junction_9720_Junction_9726 J002 5_Junction_9622_Junction_9635_Junction_9647 J003 3_Junction_9720_Junction_9749_Junction_9824_Junction_10048 J003 3_Junction_9647_Junction_9726 J002 3_Junction_9635_Junction_11161 J001 5_Junction_9749_Junction_9752 J002	0.538441300202018%	0.645154244590453%	0.13308294057098%	0.411358013539%																																																																																																								1.74067692288995%	0.337631736562385%	9.07092969160839%
rrn-1.1 I_+_15062634_15062652_15062654_15062673_15062812_15063803_15069299_15069676_15069680_15069687_15069849 5_Junction_9720_Junction_9726 J002 5_Junction_9622_Junction_9635_Junction_9647 J003 3_Junction_9720_Junction_9749_Junction_9824_Junction_10048 J003 3_Junction_9647_Junction_9726 J002 3_Junction_9635_Junction_11161 J002 5_Junction_9749_Junction_9752 J001	rrn-1.1	WBGene00004512	F31C3.7	I_+_15062634_15062652_15062654_15062673_15062812_15063803_15069299_15069676_15069680_15069687_15069849 5_Junction_9720_Junction_9726 J002 5_Junction_9622_Junction_9635_Junction_9647 J003 3_Junction_9720_Junction_9749_Junction_9824_Junction_10048 J003 3_Junction_9647_Junction_9726 J002 3_Junction_9635_Junction_11161 J002 5_Junction_9749_Junction_9752 J001	0.430626293570767%	1.86435422039965%	1.1239660376899%	0.2804713728675%																																																																																																								0.815984464521946%	0.0337532991452147%	0%
rrn-1.1 I_+_15062634_15062652_15062654_15062673_15062812_15063803_15069299_15069676_15069680_15069687_15069849 5_Junction_9720_Junction_9726 J002 5_Junction_9622_Junction_9635_Junction_9647 J003 3_Junction_9720_Junction_9749_Junction_9824_Junction_10048 J003 3_Junction_9647_Junction_9726 J002 3_Junction_9635_Junction_11161 J002 5_Junction_9749_Junction_9752 J002	rrn-1.1	WBGene00004512	F31C3.7	I_+_15062634_15062652_15062654_15062673_15062812_15063803_15069299_15069676_15069680_15069687_15069849 5_Junction_9720_Junction_9726 J002 5_Junction_9622_Junction_9635_Junction_9647 J003 3_Junction_9720_Junction_9749_Junction_9824_Junction_10048 J003 3_Junction_9647_Junction_9726 J002 3_Junction_9635_Junction_11161 J002 5_Junction_9749_Junction_9752 J002	0.307632395904232%	8.39061948916939%	0.421429311808105%	0.186980915245%																																																																																																								1.30566000901405%	0.0421992191833512%	0%
rrn-1.1 I_+_15062634_15062652_15062654_15062673_15062812_15063803_15069299_15069676_15069680_15069687_15069849 5_Junction_9720_Junction_9726 J002 5_Junction_9622_Junction_9635_Junction_9647 J003 3_Junction_9720_Junction_9749_Junction_9824_Junction_10048 J004 3_Junction_9647_Junction_9726 J001 3_Junction_9635_Junction_11161 J001 5_Junction_9749_Junction_9752 J001	rrn-1.1	WBGene00004512	F31C3.7	I_+_15062634_15062652_15062654_15062673_15062812_15063803_15069299_15069676_15069680_15069687_15069849 5_Junction_9720_Junction_9726 J002 5_Junction_9622_Junction_9635_Junction_9647 J003 3_Junction_9720_Junction_9749_Junction_9824_Junction_10048 J004 3_Junction_9647_Junction_9726 J001 3_Junction_9635_Junction_11161 J001 5_Junction_9749_Junction_9752 J001	0.0697575157472203%	0.00174721310495563%	0.0066962318949162%	0.01488925542555%																																																																																																								0.0932277056410656%	0.360116211459448%	0%
rrn-1.1 I_+_15062634_15062652_15062654_15062673_15062812_15063803_15069299_15069676_15069680_15069687_15069849 5_Junction_9720_Junction_9726 J002 5_Junction_9622_Junction_9635_Junction_9647 J003 3_Junction_9720_Junction_9749_Junction_9824_Junction_10048 J004 3_Junction_9647_Junction_9726 J001 3_Junction_9635_Junction_11161 J001 5_Junction_9749_Junction_9752 J002	rrn-1.1	WBGene00004512	F31C3.7	I_+_15062634_15062652_15062654_15062673_15062812_15063803_15069299_15069676_15069680_15069687_15069849 5_Junction_9720_Junction_9726 J002 5_Junction_9622_Junction_9635_Junction_9647 J003 3_Junction_9720_Junction_9749_Junction_9824_Junction_10048 J004 3_Junction_9647_Junction_9726 J001 3_Junction_9635_Junction_11161 J001 5_Junction_9749_Junction_9752 J002	0.0498336307420996%	0.00786342003561437%	0.0025107416990838%	0.0099261702837%																																																																																																								0.149174025094934%	0.450226298575313%	0%
rrn-1.1 I_+_15062634_15062652_15062654_15062673_15062812_15063803_15069299_15069676_15069680_15069687_15069849 5_Junction_9720_Junction_9726 J002 5_Junction_9622_Junction_9635_Junction_9647 J003 3_Junction_9720_Junction_9749_Junction_9824_Junction_10048 J004 3_Junction_9647_Junction_9726 J001 3_Junction_9635_Junction_11161 J002 5_Junction_9749_Junction_9752 J001	rrn-1.1	WBGene00004512	F31C3.7	I_+_15062634_15062652_15062654_15062673_15062812_15063803_15069299_15069676_15069680_15069687_15069849 5_Junction_9720_Junction_9726 J002 5_Junction_9622_Junction_9635_Junction_9647 J003 3_Junction_9720_Junction_9749_Junction_9824_Junction_10048 J004 3_Junction_9647_Junction_9726 J001 3_Junction_9635_Junction_11161 J002 5_Junction_9749_Junction_9752 J001	0.0398551739875696%	0.0227235586731344%	0.0212047343339013%	0.00676784337525%																																																																																																								0.0699289370629344%	0.0450094623615082%	0%
rrn-1.1 I_+_15062634_15062652_15062654_15062673_15062812_15063803_15069299_15069676_15069680_15069687_15069849 5_Junction_9720_Junction_9726 J002 5_Junction_9622_Junction_9635_Junction_9647 J003 3_Junction_9720_Junction_9749_Junction_9824_Junction_10048 J004 3_Junction_9647_Junction_9726 J001 3_Junction_9635_Junction_11161 J002 5_Junction_9749_Junction_9752 J002	rrn-1.1	WBGene00004512	F31C3.7	I_+_15062634_15062652_15062654_15062673_15062812_15063803_15069299_15069676_15069680_15069687_15069849 5_Junction_9720_Junction_9726 J002 5_Junction_9622_Junction_9635_Junction_9647 J003 3_Junction_9720_Junction_9749_Junction_9824_Junction_10048 J004 3_Junction_9647_Junction_9726 J001 3_Junction_9635_Junction_11161 J002 5_Junction_9749_Junction_9752 J002	0.0284718858231104%	0.102268513236296%	0.0079506820470987%	0.0045118955835%																																																																																																								0.111893572201066%	0.0562719560937308%	0%
rrn-1.1 I_+_15062634_15062652_15062654_15062673_15062812_15063803_15069299_15069676_15069680_15069687_15069849 5_Junction_9720_Junction_9726 J002 5_Junction_9622_Junction_9635_Junction_9647 J003 3_Junction_9720_Junction_9749_Junction_9824_Junction_10048 J004 3_Junction_9647_Junction_9726 J002 3_Junction_9635_Junction_11161 J001 5_Junction_9749_Junction_9752 J001	rrn-1.1	WBGene00004512	F31C3.7	I_+_15062634_15062652_15062654_15062673_15062812_15063803_15069299_15069676_15069680_15069687_15069849 5_Junction_9720_Junction_9726 J002 5_Junction_9622_Junction_9635_Junction_9647 J003 3_Junction_9720_Junction_9749_Junction_9824_Junction_10048 J004 3_Junction_9647_Junction_9726 J002 3_Junction_9635_Junction_11161 J001 5_Junction_9749_Junction_9752 J001	0.3139471913332%	0.0139792774887044%	0.0468736232644134%	0.14890893407445%																																																																																																								0.217531313162486%	0.0450094623615082%	0%
rrn-1.1 I_+_15062634_15062652_15062654_15062673_15062812_15063803_15069299_15069676_15069680_15069687_15069849 5_Junction_9720_Junction_9726 J002 5_Junction_9622_Junction_9635_Junction_9647 J003 3_Junction_9720_Junction_9749_Junction_9824_Junction_10048 J004 3_Junction_9647_Junction_9726 J002 3_Junction_9635_Junction_11161 J001 5_Junction_9749_Junction_9752 J002	rrn-1.1	WBGene00004512	F31C3.7	I_+_15062634_15062652_15062654_15062673_15062812_15063803_15069299_15069676_15069680_15069687_15069849 5_Junction_9720_Junction_9726 J002 5_Junction_9622_Junction_9635_Junction_9647 J003 3_Junction_9720_Junction_9749_Junction_9824_Junction_10048 J004 3_Junction_9647_Junction_9726 J002 3_Junction_9635_Junction_11161 J001 5_Junction_9749_Junction_9752 J002	0.22427874957748%	0.0629144380707256%	0.0175751918935866%	0.0992726227163%																																																																																																								0.348072725221514%	0.0562719560937308%	0%
rrn-1.1 I_+_15062634_15062652_15062654_15062673_15062812_15063803_15069299_15069676_15069680_15069687_15069849 5_Junction_9720_Junction_9726 J002 5_Junction_9622_Junction_9635_Junction_9647 J003 3_Junction_9720_Junction_9749_Junction_9824_Junction_10048 J004 3_Junction_9647_Junction_9726 J002 3_Junction_9635_Junction_11161 J002 5_Junction_9749_Junction_9752 J001	rrn-1.1	WBGene00004512	F31C3.7	I_+_15062634_15062652_15062654_15062673_15062812_15063803_15069299_15069676_15069680_15069687_15069849 5_Junction_9720_Junction_9726 J002 5_Junction_9622_Junction_9635_Junction_9647 J003 3_Junction_9720_Junction_9749_Junction_9824_Junction_10048 J004 3_Junction_9647_Junction_9726 J002 3_Junction_9635_Junction_11161 J002 5_Junction_9749_Junction_9752 J001	0.17937020548201%	0.181808922633206%	0.148433140337309%	0.06768587912475%																																																																																																								0.163167519813514%	0.00562554985753579%	0%
rrn-1.1 I_+_15062634_15062652_15062654_15062673_15062812_15063803_15069299_15069676_15069680_15069687_15069849 5_Junction_9720_Junction_9726 J002 5_Junction_9622_Junction_9635_Junction_9647 J003 3_Junction_9720_Junction_9749_Junction_9824_Junction_10048 J004 3_Junction_9647_Junction_9726 J002 3_Junction_9635_Junction_11161 J002 5_Junction_9749_Junction_9752 J002	rrn-1.1	WBGene00004512	F31C3.7	I_+_15062634_15062652_15062654_15062673_15062812_15063803_15069299_15069676_15069680_15069687_15069849 5_Junction_9720_Junction_9726 J002 5_Junction_9622_Junction_9635_Junction_9647 J003 3_Junction_9720_Junction_9749_Junction_9824_Junction_10048 J004 3_Junction_9647_Junction_9726 J002 3_Junction_9635_Junction_11161 J002 5_Junction_9749_Junction_9752 J002	0.12813914730731%	0.818240156757364%	0.0556547743296909%	0.0451239194165%																																																																																																								0.261085001802486%	0.00703320319722521%	0%
rrn-1.1 I_+_15062634_15062652_15062654_15062673_15062812_15063803_15069299_15069676_15069680_15069849 5_Junction_7949_Junction_7955 J001 5_Junction_7884_Junction_7894 J001 3_Junction_7949_Junction_7969_Junction_8024_Junction_8189 J001 3_Junction_7894_Junction_9032 J001 3_Junction_7884_Junction_8018 J001 5_Junction_8018_Junction_8024 J001	rrn-1.1	WBGene00004512	F31C3.7	I_+_15062634_15062652_15062654_15062673_15062812_15063803_15069299_15069676_15069680_15069849 5_Junction_7949_Junction_7955 J001 5_Junction_7884_Junction_7894 J001 3_Junction_7949_Junction_7969_Junction_8024_Junction_8189 J001 3_Junction_7894_Junction_9032 J001 3_Junction_7884_Junction_8018 J001 5_Junction_8018_Junction_8024 J001	0.67191313046715%	0%	0.0117483448425525%	0.0738307008253116%
rrn-1.1 I_+_15062634_15062652_15062654_15062673_15062812_15063803_15069299_15069676_15069680_15069849 5_Junction_7949_Junction_7955 J001 5_Junction_7884_Junction_7894 J001 3_Junction_7949_Junction_7969_Junction_8024_Junction_8189 J001 3_Junction_7894_Junction_9032 J001 3_Junction_7884_Junction_8018 J001 5_Junction_8018_Junction_8024 J002	rrn-1.1	WBGene00004512	F31C3.7	I_+_15062634_15062652_15062654_15062673_15062812_15063803_15069299_15069676_15069680_15069849 5_Junction_7949_Junction_7955 J001 5_Junction_7884_Junction_7894 J001 3_Junction_7949_Junction_7969_Junction_8024_Junction_8189 J001 3_Junction_7894_Junction_9032 J001 3_Junction_7884_Junction_8018 J001 5_Junction_8018_Junction_8024 J002	1.34402785503285%	0.2597175%	0.623297322322448%	1.07083132747409%
rrn-1.1 I_+_15062634_15062652_15062654_15062673_15062812_15063803_15069299_15069676_15069680_15069849 5_Junction_7949_Junction_7955 J001 5_Junction_7884_Junction_7894 J001 3_Junction_7949_Junction_7969_Junction_8024_Junction_8189 J001 3_Junction_7894_Junction_9032 J001 3_Junction_7884_Junction_8018 J002 5_Junction_8018_Junction_8024 J001	rrn-1.1	WBGene00004512	F31C3.7	I_+_15062634_15062652_15062654_15062673_15062812_15063803_15069299_15069676_15069680_15069849 5_Junction_7949_Junction_7955 J001 5_Junction_7884_Junction_7894 J001 3_Junction_7949_Junction_7969_Junction_8024_Junction_8189 J001 3_Junction_7894_Junction_9032 J001 3_Junction_7884_Junction_8018 J002 5_Junction_8018_Junction_8024 J001	0.57583641543285%	0%	0.0016783349775075%	0.0113552929733634%
rrn-1.1 I_+_15062634_15062652_15062654_15062673_15062812_15063803_15069299_15069676_15069680_15069849 5_Junction_7949_Junction_7955 J001 5_Junction_7884_Junction_7894 J001 3_Junction_7949_Junction_7969_Junction_8024_Junction_8189 J001 3_Junction_7894_Junction_9032 J001 3_Junction_7884_Junction_8018 J002 5_Junction_8018_Junction_8024 J002	rrn-1.1	WBGene00004512	F31C3.7	I_+_15062634_15062652_15062654_15062673_15062812_15063803_15069299_15069676_15069680_15069849 5_Junction_7949_Junction_7955 J001 5_Junction_7884_Junction_7894 J001 3_Junction_7949_Junction_7969_Junction_8024_Junction_8189 J001 3_Junction_7894_Junction_9032 J001 3_Junction_7884_Junction_8018 J002 5_Junction_8018_Junction_8024 J002	1.15184559906715%	0%	0.0890424746174925%	0.164695760877232%
rrn-1.1 I_+_15062634_15062652_15062654_15062673_15062812_15063803_15069299_15069676_15069680_15069849 5_Junction_7949_Junction_7955 J001 5_Junction_7884_Junction_7894 J001 3_Junction_7949_Junction_7969_Junction_8024_Junction_8189 J001 3_Junction_7894_Junction_9032 J002 3_Junction_7884_Junction_8018 J001 5_Junction_8018_Junction_8024 J001	rrn-1.1	WBGene00004512	F31C3.7	I_+_15062634_15062652_15062654_15062673_15062812_15063803_15069299_15069676_15069680_15069849 5_Junction_7949_Junction_7955 J001 5_Junction_7884_Junction_7894 J001 3_Junction_7949_Junction_7969_Junction_8024_Junction_8189 J001 3_Junction_7894_Junction_9032 J002 3_Junction_7884_Junction_8018 J001 5_Junction_8018_Junction_8024 J001	0.38389002865785%	0%	0.0372030920014163%	0.0335594094660507%
rrn-1.1 I_+_15062634_15062652_15062654_15062673_15062812_15063803_15069299_15069676_15069680_15069849 5_Junction_7949_Junction_7955 J001 5_Junction_7884_Junction_7894 J001 3_Junction_7949_Junction_7969_Junction_8024_Junction_8189 J001 3_Junction_7894_Junction_9032 J002 3_Junction_7884_Junction_8018 J001 5_Junction_8018_Junction_8024 J002	rrn-1.1	WBGene00004512	F31C3.7	I_+_15062634_15062652_15062654_15062673_15062812_15063803_15069299_15069676_15069680_15069849 5_Junction_7949_Junction_7955 J001 5_Junction_7884_Junction_7894 J001 3_Junction_7949_Junction_7969_Junction_8024_Junction_8189 J001 3_Junction_7894_Junction_9032 J002 3_Junction_7884_Junction_8018 J001 5_Junction_8018_Junction_8024 J002	0.76789523584215%	3.3777825%	1.97377485402108%	0.486741512488224%
rrn-1.1 I_+_15062634_15062652_15062654_15062673_15062812_15063803_15069299_15069676_15069680_15069849 5_Junction_7949_Junction_7955 J001 5_Junction_7884_Junction_7894 J001 3_Junction_7949_Junction_7969_Junction_8024_Junction_8189 J001 3_Junction_7894_Junction_9032 J002 3_Junction_7884_Junction_8018 J002 5_Junction_8018_Junction_8024 J001	rrn-1.1	WBGene00004512	F31C3.7	I_+_15062634_15062652_15062654_15062673_15062812_15063803_15069299_15069676_15069680_15069849 5_Junction_7949_Junction_7955 J001 5_Junction_7884_Junction_7894 J001 3_Junction_7949_Junction_7969_Junction_8024_Junction_8189 J001 3_Junction_7894_Junction_9032 J002 3_Junction_7884_Junction_8018 J002 5_Junction_8018_Junction_8024 J001	0.32899767544215%	0%	0.00531472742877375%	0.00516149680607426%
rrn-1.1 I_+_15062634_15062652_15062654_15062673_15062812_15063803_15069299_15069676_15069680_15069849 5_Junction_7949_Junction_7955 J001 5_Junction_7884_Junction_7894 J001 3_Junction_7949_Junction_7969_Junction_8024_Junction_8189 J001 3_Junction_7894_Junction_9032 J002 3_Junction_7884_Junction_8018 J002 5_Junction_8018_Junction_8024 J002	rrn-1.1	WBGene00004512	F31C3.7	I_+_15062634_15062652_15062654_15062673_15062812_15063803_15069299_15069676_15069680_15069849 5_Junction_7949_Junction_7955 J001 5_Junction_7884_Junction_7894 J001 3_Junction_7949_Junction_7969_Junction_8024_Junction_8189 J001 3_Junction_7894_Junction_9032 J002 3_Junction_7884_Junction_8018 J002 5_Junction_8018_Junction_8024 J002	0.65809406005785%	0%	0.281967836288726%	0.0748617094896508%
rrn-1.1 I_+_15062634_15062652_15062654_15062673_15062812_15063803_15069299_15069676_15069680_15069849 5_Junction_7949_Junction_7955 J001 5_Junction_7884_Junction_7894 J001 3_Junction_7949_Junction_7969_Junction_8024_Junction_8189 J002 3_Junction_7894_Junction_9032 J001 3_Junction_7884_Junction_8018 J001 5_Junction_8018_Junction_8024 J001	rrn-1.1	WBGene00004512	F31C3.7	I_+_15062634_15062652_15062654_15062673_15062812_15063803_15069299_15069676_15069680_15069849 5_Junction_7949_Junction_7955 J001 5_Junction_7884_Junction_7894 J001 3_Junction_7949_Junction_7969_Junction_8024_Junction_8189 J002 3_Junction_7894_Junction_9032 J001 3_Junction_7884_Junction_8018 J001 5_Junction_8018_Junction_8024 J001	0.58805837178485%	0%	0.0117483448425525%	0.0886107189416569%
rrn-1.1 I_+_15062634_15062652_15062654_15062673_15062812_15063803_15069299_15069676_15069680_15069849 5_Junction_7949_Junction_7955 J001 5_Junction_7884_Junction_7894 J001 3_Junction_7949_Junction_7969_Junction_8024_Junction_8189 J002 3_Junction_7894_Junction_9032 J001 3_Junction_7884_Junction_8018 J001 5_Junction_8018_Junction_8024 J002	rrn-1.1	WBGene00004512	F31C3.7	I_+_15062634_15062652_15062654_15062673_15062812_15063803_15069299_15069676_15069680_15069849 5_Junction_7949_Junction_7955 J001 5_Junction_7884_Junction_7894 J001 3_Junction_7949_Junction_7969_Junction_8024_Junction_8189 J002 3_Junction_7894_Junction_9032 J001 3_Junction_7884_Junction_8018 J001 5_Junction_8018_Junction_8024 J002	1.17629317872475%	0.064974%	0.623297322322448%	1.28519887705302%
rrn-1.1 I_+_15062634_15062652_15062654_15062673_15062812_15063803_15069299_15069676_15069680_15069849 5_Junction_7949_Junction_7955 J001 5_Junction_7884_Junction_7894 J001 3_Junction_7949_Junction_7969_Junction_8024_Junction_8189 J002 3_Junction_7894_Junction_9032 J001 3_Junction_7884_Junction_8018 J002 5_Junction_8018_Junction_8024 J001	rrn-1.1	WBGene00004512	F31C3.7	I_+_15062634_15062652_15062654_15062673_15062812_15063803_15069299_15069676_15069680_15069849 5_Junction_7949_Junction_7955 J001 5_Junction_7884_Junction_7894 J001 3_Junction_7949_Junction_7969_Junction_8024_Junction_8189 J002 3_Junction_7894_Junction_9032 J001 3_Junction_7884_Junction_8018 J002 5_Junction_8018_Junction_8024 J001	0.50397203078683%	0%	0.0016783349775075%	0.0136284860216025%
rrn-1.1 I_+_15062634_15062652_15062654_15062673_15062812_15063803_15069299_15069676_15069680_15069849 5_Junction_7949_Junction_7955 J001 5_Junction_7884_Junction_7894 J001 3_Junction_7949_Junction_7969_Junction_8024_Junction_8189 J002 3_Junction_7894_Junction_9032 J001 3_Junction_7884_Junction_8018 J002 5_Junction_8018_Junction_8024 J002	rrn-1.1	WBGene00004512	F31C3.7	I_+_15062634_15062652_15062654_15062673_15062812_15063803_15069299_15069676_15069680_15069849 5_Junction_7949_Junction_7955 J001 5_Junction_7884_Junction_7894 J001 3_Junction_7949_Junction_7969_Junction_8024_Junction_8189 J002 3_Junction_7894_Junction_9032 J001 3_Junction_7884_Junction_8018 J002 5_Junction_8018_Junction_8024 J002	1.00809526830357%	0%	0.0890424746174925%	0.197665870902467%
rrn-1.1 I_+_15062634_15062652_15062654_15062673_15062812_15063803_15069299_15069676_15069680_15069849 5_Junction_7949_Junction_7955 J001 5_Junction_7884_Junction_7894 J001 3_Junction_7949_Junction_7969_Junction_8024_Junction_8189 J002 3_Junction_7894_Junction_9032 J002 3_Junction_7884_Junction_8018 J001 5_Junction_8018_Junction_8024 J001	rrn-1.1	WBGene00004512	F31C3.7	I_+_15062634_15062652_15062654_15062673_15062812_15063803_15069299_15069676_15069680_15069849 5_Junction_7949_Junction_7955 J001 5_Junction_7884_Junction_7894 J001 3_Junction_7949_Junction_7969_Junction_8024_Junction_8189 J002 3_Junction_7894_Junction_9032 J002 3_Junction_7884_Junction_8018 J001 5_Junction_8018_Junction_8024 J001	0.33598055308135%	0%	0.0372030920014163%	0.040277599518935%
rrn-1.1 I_+_15062634_15062652_15062654_15062673_15062812_15063803_15069299_15069676_15069680_15069849 5_Junction_7949_Junction_7955 J001 5_Junction_7884_Junction_7894 J001 3_Junction_7949_Junction_7969_Junction_8024_Junction_8189 J002 3_Junction_7894_Junction_9032 J002 3_Junction_7884_Junction_8018 J001 5_Junction_8018_Junction_8024 J002	rrn-1.1	WBGene00004512	F31C3.7	I_+_15062634_15062652_15062654_15062673_15062812_15063803_15069299_15069676_15069680_15069849 5_Junction_7949_Junction_7955 J001 5_Junction_7884_Junction_7894 J001 3_Junction_7949_Junction_7969_Junction_8024_Junction_8189 J002 3_Junction_7894_Junction_9032 J002 3_Junction_7884_Junction_8018 J001 5_Junction_8018_Junction_8024 J002	0.67206191040905%	0.845026%	1.97377485402108%	0.584181307751374%
rrn-1.1 I_+_15062634_15062652_15062654_15062673_15062812_15063803_15069299_15069676_15069680_15069849 5_Junction_7949_Junction_7955 J001 5_Junction_7884_Junction_7894 J001 3_Junction_7949_Junction_7969_Junction_8024_Junction_8189 J002 3_Junction_7894_Junction_9032 J002 3_Junction_7884_Junction_8018 J002 5_Junction_8018_Junction_8024 J001	rrn-1.1	WBGene00004512	F31C3.7	I_+_15062634_15062652_15062654_15062673_15062812_15063803_15069299_15069676_15069680_15069849 5_Junction_7949_Junction_7955 J001 5_Junction_7884_Junction_7894 J001 3_Junction_7949_Junction_7969_Junction_8024_Junction_8189 J002 3_Junction_7894_Junction_9032 J002 3_Junction_7884_Junction_8018 J002 5_Junction_8018_Junction_8024 J001	0.28793876554697%	0%	0.00531472742877375%	0.00619476637345567%
rrn-1.1 I_+_15062634_15062652_15062654_15062673_15062812_15063803_15069299_15069676_15069680_15069849 5_Junction_7949_Junction_7955 J001 5_Junction_7884_Junction_7894 J001 3_Junction_7949_Junction_7969_Junction_8024_Junction_8189 J002 3_Junction_7894_Junction_9032 J002 3_Junction_7884_Junction_8018 J002 5_Junction_8018_Junction_8024 J002	rrn-1.1	WBGene00004512	F31C3.7	I_+_15062634_15062652_15062654_15062673_15062812_15063803_15069299_15069676_15069680_15069849 5_Junction_7949_Junction_7955 J001 5_Junction_7884_Junction_7894 J001 3_Junction_7949_Junction_7969_Junction_8024_Junction_8189 J002 3_Junction_7894_Junction_9032 J002 3_Junction_7884_Junction_8018 J002 5_Junction_8018_Junction_8024 J002	0.57596392136263%	0%	0.281967836288726%	0.089848123137485%
rrn-1.1 I_+_15062634_15062652_15062654_15062673_15062812_15063803_15069299_15069676_15069680_15069849 5_Junction_7949_Junction_7955 J001 5_Junction_7884_Junction_7894 J001 3_Junction_7949_Junction_7969_Junction_8024_Junction_8189 J003 3_Junction_7894_Junction_9032 J001 3_Junction_7884_Junction_8018 J001 5_Junction_8018_Junction_8024 J001	rrn-1.1	WBGene00004512	F31C3.7	I_+_15062634_15062652_15062654_15062673_15062812_15063803_15069299_15069676_15069680_15069849 5_Junction_7949_Junction_7955 J001 5_Junction_7884_Junction_7894 J001 3_Junction_7949_Junction_7969_Junction_8024_Junction_8189 J003 3_Junction_7894_Junction_9032 J001 3_Junction_7884_Junction_8018 J001 5_Junction_8018_Junction_8024 J001	1.00786969570072%	0%	0.077809075908795%	0.42813479707911%
rrn-1.1 I_+_15062634_15062652_15062654_15062673_15062812_15063803_15069299_15069676_15069680_15069849 5_Junction_7949_Junction_7955 J001 5_Junction_7884_Junction_7894 J001 3_Junction_7949_Junction_7969_Junction_8024_Junction_8189 J003 3_Junction_7894_Junction_9032 J001 3_Junction_7884_Junction_8018 J001 5_Junction_8018_Junction_8024 J002	rrn-1.1	WBGene00004512	F31C3.7	I_+_15062634_15062652_15062654_15062673_15062812_15063803_15069299_15069676_15069680_15069849 5_Junction_7949_Junction_7955 J001 5_Junction_7884_Junction_7894 J001 3_Junction_7949_Junction_7969_Junction_8024_Junction_8189 J003 3_Junction_7894_Junction_9032 J001 3_Junction_7884_Junction_8018 J001 5_Junction_8018_Junction_8024 J002	2.01604178254928%	1.3307175%	4.1280869191612%	6.20961399484507%
rrn-1.1 I_+_15062634_15062652_15062654_15062673_15062812_15063803_15069299_15069676_15069680_15069849 5_Junction_7949_Junction_7955 J001 5_Junction_7884_Junction_7894 J001 3_Junction_7949_Junction_7969_Junction_8024_Junction_8189 J003 3_Junction_7894_Junction_9032 J001 3_Junction_7884_Junction_8018 J002 5_Junction_8018_Junction_8024 J001	rrn-1.1	WBGene00004512	F31C3.7	I_+_15062634_15062652_15062654_15062673_15062812_15063803_15069299_15069676_15069680_15069849 5_Junction_7949_Junction_7955 J001 5_Junction_7884_Junction_7894 J001 3_Junction_7949_Junction_7969_Junction_8024_Junction_8189 J003 3_Junction_7894_Junction_9032 J001 3_Junction_7884_Junction_8018 J002 5_Junction_8018_Junction_8024 J001	0.863754623149275%	0%	0.011115582272685%	0.0658478925241091%
rrn-1.1 I_+_15062634_15062652_15062654_15062673_15062812_15063803_15069299_15069676_15069680_15069849 5_Junction_7949_Junction_7955 J001 5_Junction_7884_Junction_7894 J001 3_Junction_7949_Junction_7969_Junction_8024_Junction_8189 J003 3_Junction_7894_Junction_9032 J001 3_Junction_7884_Junction_8018 J002 5_Junction_8018_Junction_8024 J002	rrn-1.1	WBGene00004512	F31C3.7	I_+_15062634_15062652_15062654_15062673_15062812_15063803_15069299_15069676_15069680_15069849 5_Junction_7949_Junction_7955 J001 5_Junction_7884_Junction_7894 J001 3_Junction_7949_Junction_7969_Junction_8024_Junction_8189 J003 3_Junction_7894_Junction_9032 J001 3_Junction_7884_Junction_8018 J002 5_Junction_8018_Junction_8024 J002	1.72776839860073%	0%	0.589726702737315%	0.95504966598921%
rrn-1.1 I_+_15062634_15062652_15062654_15062673_15062812_15063803_15069299_15069676_15069680_15069849 5_Junction_7949_Junction_7955 J001 5_Junction_7884_Junction_7894 J001 3_Junction_7949_Junction_7969_Junction_8024_Junction_8189 J003 3_Junction_7894_Junction_9032 J002 3_Junction_7884_Junction_8018 J001 5_Junction_8018_Junction_8024 J001	rrn-1.1	WBGene00004512	F31C3.7	I_+_15062634_15062652_15062654_15062673_15062812_15063803_15069299_15069676_15069680_15069849 5_Junction_7949_Junction_7955 J001 5_Junction_7884_Junction_7894 J001 3_Junction_7949_Junction_7969_Junction_8024_Junction_8189 J003 3_Junction_7894_Junction_9032 J002 3_Junction_7884_Junction_8018 J001 5_Junction_8018_Junction_8024 J001	0.575835042986775%	0%	0.246395407044517%	0.19460672594505%
rrn-1.1 I_+_15062634_15062652_15062654_15062673_15062812_15063803_15069299_15069676_15069680_15069849 5_Junction_7949_Junction_7955 J001 5_Junction_7884_Junction_7894 J001 3_Junction_7949_Junction_7969_Junction_8024_Junction_8189 J003 3_Junction_7894_Junction_9032 J002 3_Junction_7884_Junction_8018 J001 5_Junction_8018_Junction_8024 J002	rrn-1.1	WBGene00004512	F31C3.7	I_+_15062634_15062652_15062654_15062673_15062812_15063803_15069299_15069676_15069680_15069849 5_Junction_7949_Junction_7955 J001 5_Junction_7884_Junction_7894 J001 3_Junction_7949_Junction_7969_Junction_8024_Junction_8189 J003 3_Junction_7894_Junction_9032 J002 3_Junction_7884_Junction_8018 J001 5_Junction_8018_Junction_8024 J002	1.15184285376323%	17.3067825%	13.0722752440105%	2.82255181583867%
rrn-1.1 I_+_15062634_15062652_15062654_15062673_15062812_15063803_15069299_15069676_15069680_15069849 5_Junction_7949_Junction_7955 J001 5_Junction_7884_Junction_7894 J001 3_Junction_7949_Junction_7969_Junction_8024_Junction_8189 J003 3_Junction_7894_Junction_9032 J002 3_Junction_7884_Junction_8018 J002 5_Junction_8018_Junction_8024 J001	rrn-1.1	WBGene00004512	F31C3.7	I_+_15062634_15062652_15062654_15062673_15062812_15063803_15069299_15069676_15069680_15069849 5_Junction_7949_Junction_7955 J001 5_Junction_7884_Junction_7894 J001 3_Junction_7949_Junction_7969_Junction_8024_Junction_8189 J003 3_Junction_7894_Junction_9032 J002 3_Junction_7884_Junction_8018 J002 5_Junction_8018_Junction_8024 J001	0.493496513163225%	0%	0.0351993438635025%	0.0299308602382314%
rrn-1.1 I_+_15062634_15062652_15062654_15062673_15062812_15063803_15069299_15069676_15069680_15069849 5_Junction_7949_Junction_7955 J001 5_Junction_7884_Junction_7894 J001 3_Junction_7949_Junction_7969_Junction_8024_Junction_8189 J003 3_Junction_7894_Junction_9032 J002 3_Junction_7884_Junction_8018 J002 5_Junction_8018_Junction_8024 J002	rrn-1.1	WBGene00004512	F31C3.7	I_+_15062634_15062652_15062654_15062673_15062812_15063803_15069299_15069676_15069680_15069849 5_Junction_7949_Junction_7955 J001 5_Junction_7884_Junction_7894 J001 3_Junction_7949_Junction_7969_Junction_8024_Junction_8189 J003 3_Junction_7894_Junction_9032 J002 3_Junction_7884_Junction_8018 J002 5_Junction_8018_Junction_8024 J002	0.987141090086775%	0%	1.8674678920015%	0.43411348454055%
rrn-1.1 I_+_15062634_15062652_15062654_15062673_15062812_15063803_15069299_15069676_15069680_15069849 5_Junction_7949_Junction_7955 J001 5_Junction_7884_Junction_7894 J001 3_Junction_7949_Junction_7969_Junction_8024_Junction_8189 J004 3_Junction_7894_Junction_9032 J001 3_Junction_7884_Junction_8018 J001 5_Junction_8018_Junction_8024 J001	rrn-1.1	WBGene00004512	F31C3.7	I_+_15062634_15062652_15062654_15062673_15062812_15063803_15069299_15069676_15069680_15069849 5_Junction_7949_Junction_7955 J001 5_Junction_7884_Junction_7894 J001 3_Junction_7949_Junction_7969_Junction_8024_Junction_8189 J004 3_Junction_7894_Junction_9032 J001 3_Junction_7884_Junction_8018 J001 5_Junction_8018_Junction_8024 J001	0.419811323915875%	0%	0.0102756178537425%	0.103321347301587%
rrn-1.1 I_+_15062634_15062652_15062654_15062673_15062812_15063803_15069299_15069676_15069680_15069849 5_Junction_7949_Junction_7955 J001 5_Junction_7884_Junction_7894 J001 3_Junction_7949_Junction_7969_Junction_8024_Junction_8189 J004 3_Junction_7894_Junction_9032 J001 3_Junction_7884_Junction_8018 J001 5_Junction_8018_Junction_8024 J002	rrn-1.1	WBGene00004512	F31C3.7	I_+_15062634_15062652_15062654_15062673_15062812_15063803_15069299_15069676_15069680_15069849 5_Junction_7949_Junction_7955 J001 5_Junction_7884_Junction_7894 J001 3_Junction_7949_Junction_7969_Junction_8024_Junction_8189 J004 3_Junction_7894_Junction_9032 J001 3_Junction_7884_Junction_8018 J001 5_Junction_8018_Junction_8024 J002	0.839748603824525%	0.1297695%	0.545163185051257%	1.4985600062114%
rrn-1.1 I_+_15062634_15062652_15062654_15062673_15062812_15063803_15069299_15069676_15069680_15069849 5_Junction_7949_Junction_7955 J001 5_Junction_7884_Junction_7894 J001 3_Junction_7949_Junction_7969_Junction_8024_Junction_8189 J004 3_Junction_7894_Junction_9032 J001 3_Junction_7884_Junction_8018 J002 5_Junction_8018_Junction_8024 J001	rrn-1.1	WBGene00004512	F31C3.7	I_+_15062634_15062652_15062654_15062673_15062812_15063803_15069299_15069676_15069680_15069849 5_Junction_7949_Junction_7955 J001 5_Junction_7884_Junction_7894 J001 3_Junction_7949_Junction_7969_Junction_8024_Junction_8189 J004 3_Junction_7894_Junction_9032 J001 3_Junction_7884_Junction_8018 J002 5_Junction_8018_Junction_8024 J001	0.359782592362445%	0%	0.0014679454076775%	0.0158910068020095%
rrn-1.1 I_+_15062634_15062652_15062654_15062673_15062812_15063803_15069299_15069676_15069680_15069849 5_Junction_7949_Junction_7955 J001 5_Junction_7884_Junction_7894 J001 3_Junction_7949_Junction_7969_Junction_8024_Junction_8189 J004 3_Junction_7894_Junction_9032 J001 3_Junction_7884_Junction_8018 J002 5_Junction_8018_Junction_8024 J002	rrn-1.1	WBGene00004512	F31C3.7	I_+_15062634_15062652_15062654_15062673_15062812_15063803_15069299_15069676_15069680_15069849 5_Junction_7949_Junction_7955 J001 5_Junction_7884_Junction_7894 J001 3_Junction_7949_Junction_7969_Junction_8024_Junction_8189 J004 3_Junction_7894_Junction_9032 J001 3_Junction_7884_Junction_8018 J002 5_Junction_8018_Junction_8024 J002	0.719673130297155%	0%	0.0778804550073225%	0.230481191678757%
rrn-1.1 I_+_15062634_15062652_15062654_15062673_15062812_15063803_15069299_15069676_15069680_15069849 5_Junction_7949_Junction_7955 J001 5_Junction_7884_Junction_7894 J001 3_Junction_7949_Junction_7969_Junction_8024_Junction_8189 J004 3_Junction_7894_Junction_9032 J002 3_Junction_7884_Junction_8018 J001 5_Junction_8018_Junction_8024 J001	rrn-1.1	WBGene00004512	F31C3.7	I_+_15062634_15062652_15062654_15062673_15062812_15063803_15069299_15069676_15069680_15069849 5_Junction_7949_Junction_7955 J001 5_Junction_7884_Junction_7894 J001 3_Junction_7949_Junction_7969_Junction_8024_Junction_8189 J004 3_Junction_7894_Junction_9032 J002 3_Junction_7884_Junction_8018 J001 5_Junction_8018_Junction_8024 J001	0.239854489905425%	0%	0.0325394565368513%	0.0469642487734488%
rrn-1.1 I_+_15062634_15062652_15062654_15062673_15062812_15063803_15069299_15069676_15069680_15069849 5_Junction_7949_Junction_7955 J001 5_Junction_7884_Junction_7894 J001 3_Junction_7949_Junction_7969_Junction_8024_Junction_8189 J004 3_Junction_7894_Junction_9032 J002 3_Junction_7884_Junction_8018 J001 5_Junction_8018_Junction_8024 J002	rrn-1.1	WBGene00004512	F31C3.7	I_+_15062634_15062652_15062654_15062673_15062812_15063803_15069299_15069676_15069680_15069849 5_Junction_7949_Junction_7955 J001 5_Junction_7884_Junction_7894 J001 3_Junction_7949_Junction_7969_Junction_8024_Junction_8189 J004 3_Junction_7894_Junction_9032 J002 3_Junction_7884_Junction_8018 J001 5_Junction_8018_Junction_8024 J002	0.479780943354175%	1.6877305%	1.72635008599565%	0.681163639186998%
rrn-1.1 I_+_15062634_15062652_15062654_15062673_15062812_15063803_15069299_15069676_15069680_15069849 5_Junction_7949_Junction_7955 J001 5_Junction_7884_Junction_7894 J001 3_Junction_7949_Junction_7969_Junction_8024_Junction_8189 J004 3_Junction_7894_Junction_9032 J002 3_Junction_7884_Junction_8018 J002 5_Junction_8018_Junction_8024 J001	rrn-1.1	WBGene00004512	F31C3.7	I_+_15062634_15062652_15062654_15062673_15062812_15063803_15069299_15069676_15069680_15069849 5_Junction_7949_Junction_7955 J001 5_Junction_7884_Junction_7894 J001 3_Junction_7949_Junction_7969_Junction_8024_Junction_8189 J004 3_Junction_7894_Junction_9032 J002 3_Junction_7884_Junction_8018 J002 5_Junction_8018_Junction_8024 J001	0.205557747616255%	0%	0.00464849379097875%	0.0072231849100043%
rrn-1.1 I_+_15062634_15062652_15062654_15062673_15062812_15063803_15069299_15069676_15069680_15069849 5_Junction_7949_Junction_7955 J001 5_Junction_7884_Junction_7894 J001 3_Junction_7949_Junction_7969_Junction_8024_Junction_8189 J004 3_Junction_7894_Junction_9032 J002 3_Junction_7884_Junction_8018 J002 5_Junction_8018_Junction_8024 J002	rrn-1.1	WBGene00004512	F31C3.7	I_+_15062634_15062652_15062654_15062673_15062812_15063803_15069299_15069676_15069680_15069849 5_Junction_7949_Junction_7955 J001 5_Junction_7884_Junction_7894 J001 3_Junction_7949_Junction_7969_Junction_8024_Junction_8189 J004 3_Junction_7894_Junction_9032 J002 3_Junction_7884_Junction_8018 J002 5_Junction_8018_Junction_8024 J002	0.411177168724145%	0%	0.246621440856521%	0.104764178035799%
rrn-1.1 I_+_15062634_15062652_15062654_15062673_15062812_15063803_15069299_15069676_15069680_15069849 5_Junction_7949_Junction_7955 J001 5_Junction_7884_Junction_7894 J002 3_Junction_7949_Junction_7969_Junction_8024_Junction_8189 J001 3_Junction_7894_Junction_9032 J001 3_Junction_7884_Junction_8018 J001 5_Junction_8018_Junction_8024 J001	rrn-1.1	WBGene00004512	F31C3.7	I_+_15062634_15062652_15062654_15062673_15062812_15063803_15069299_15069676_15069680_15069849 5_Junction_7949_Junction_7955 J001 5_Junction_7884_Junction_7894 J002 3_Junction_7949_Junction_7969_Junction_8024_Junction_8189 J001 3_Junction_7894_Junction_9032 J001 3_Junction_7884_Junction_8018 J001 5_Junction_8018_Junction_8024 J001	0.67191313046715%	0%	0.0100684515224475%	0.0624637441171134%
rrn-1.1 I_+_15062634_15062652_15062654_15062673_15062812_15063803_15069299_15069676_15069680_15069849 5_Junction_7949_Junction_7955 J001 5_Junction_7884_Junction_7894 J002 3_Junction_7949_Junction_7969_Junction_8024_Junction_8189 J001 3_Junction_7894_Junction_9032 J001 3_Junction_7884_Junction_8018 J001 5_Junction_8018_Junction_8024 J002	rrn-1.1	WBGene00004512	F31C3.7	I_+_15062634_15062652_15062654_15062673_15062812_15063803_15069299_15069676_15069680_15069849 5_Junction_7949_Junction_7955 J001 5_Junction_7884_Junction_7894 J002 3_Junction_7949_Junction_7969_Junction_8024_Junction_8189 J001 3_Junction_7894_Junction_9032 J001 3_Junction_7884_Junction_8018 J001 5_Junction_8018_Junction_8024 J002	1.34402785503285%	0.2597175%	0.534172171312552%	0.905966397233482%
rrn-1.1 I_+_15062634_15062652_15062654_15062673_15062812_15063803_15069299_15069676_15069680_15069849 5_Junction_7949_Junction_7955 J001 5_Junction_7884_Junction_7894 J002 3_Junction_7949_Junction_7969_Junction_8024_Junction_8189 J001 3_Junction_7894_Junction_9032 J001 3_Junction_7884_Junction_8018 J002 5_Junction_8018_Junction_8024 J001	rrn-1.1	WBGene00004512	F31C3.7	I_+_15062634_15062652_15062654_15062673_15062812_15063803_15069299_15069676_15069680_15069849 5_Junction_7949_Junction_7955 J001 5_Junction_7884_Junction_7894 J002 3_Junction_7949_Junction_7969_Junction_8024_Junction_8189 J001 3_Junction_7894_Junction_9032 J001 3_Junction_7884_Junction_8018 J002 5_Junction_8018_Junction_8024 J001	0.57583641543285%	0%	0.0014383502174925%	0.00960703483421162%
rrn-1.1 I_+_15062634_15062652_15062654_15062673_15062812_15063803_15069299_15069676_15069680_15069849 5_Junction_7949_Junction_7955 J001 5_Junction_7884_Junction_7894 J002 3_Junction_7949_Junction_7969_Junction_8024_Junction_8189 J001 3_Junction_7894_Junction_9032 J001 3_Junction_7884_Junction_8018 J002 5_Junction_8018_Junction_8024 J002	rrn-1.1	WBGene00004512	F31C3.7	I_+_15062634_15062652_15062654_15062673_15062812_15063803_15069299_15069676_15069680_15069849 5_Junction_7949_Junction_7955 J001 5_Junction_7884_Junction_7894 J002 3_Junction_7949_Junction_7969_Junction_8024_Junction_8189 J001 3_Junction_7894_Junction_9032 J001 3_Junction_7884_Junction_8018 J002 5_Junction_8018_Junction_8024 J002	1.15184559906715%	0%	0.0763103101875075%	0.139339241665193%
rrn-1.1 I_+_15062634_15062652_15062654_15062673_15062812_15063803_15069299_15069676_15069680_15069849 5_Junction_7949_Junction_7955 J001 5_Junction_7884_Junction_7894 J002 3_Junction_7949_Junction_7969_Junction_8024_Junction_8189 J001 3_Junction_7894_Junction_9032 J002 3_Junction_7884_Junction_8018 J001 5_Junction_8018_Junction_8024 J001	rrn-1.1	WBGene00004512	F31C3.7	I_+_15062634_15062652_15062654_15062673_15062812_15063803_15069299_15069676_15069680_15069849 5_Junction_7949_Junction_7955 J001 5_Junction_7884_Junction_7894 J002 3_Junction_7949_Junction_7969_Junction_8024_Junction_8189 J001 3_Junction_7894_Junction_9032 J002 3_Junction_7884_Junction_8018 J001 5_Junction_8018_Junction_8024 J001	0.38389002865785%	0%	0.0318834298210838%	0.0283926109623243%
rrn-1.1 I_+_15062634_15062652_15062654_15062673_15062812_15063803_15069299_15069676_15069680_15069849 5_Junction_7949_Junction_7955 J001 5_Junction_7884_Junction_7894 J002 3_Junction_7949_Junction_7969_Junction_8024_Junction_8189 J001 3_Junction_7894_Junction_9032 J002 3_Junction_7884_Junction_8018 J001 5_Junction_8018_Junction_8024 J002	rrn-1.1	WBGene00004512	F31C3.7	I_+_15062634_15062652_15062654_15062673_15062812_15063803_15069299_15069676_15069680_15069849 5_Junction_7949_Junction_7955 J001 5_Junction_7884_Junction_7894 J002 3_Junction_7949_Junction_7969_Junction_8024_Junction_8189 J001 3_Junction_7894_Junction_9032 J002 3_Junction_7884_Junction_8018 J001 5_Junction_8018_Junction_8024 J002	0.76789523584215%	3.3777825%	1.69154520915642%	0.411802907833401%
rrn-1.1 I_+_15062634_15062652_15062654_15062673_15062812_15063803_15069299_15069676_15069680_15069849 5_Junction_7949_Junction_7955 J001 5_Junction_7884_Junction_7894 J002 3_Junction_7949_Junction_7969_Junction_8024_Junction_8189 J001 3_Junction_7894_Junction_9032 J002 3_Junction_7884_Junction_8018 J002 5_Junction_8018_Junction_8024 J001	rrn-1.1	WBGene00004512	F31C3.7	I_+_15062634_15062652_15062654_15062673_15062812_15063803_15069299_15069676_15069680_15069849 5_Junction_7949_Junction_7955 J001 5_Junction_7884_Junction_7894 J002 3_Junction_7949_Junction_7969_Junction_8024_Junction_8189 J001 3_Junction_7894_Junction_9032 J002 3_Junction_7884_Junction_8018 J002 5_Junction_8018_Junction_8024 J001	0.32899767544215%	0%	0.00455477568872625%	0.00436683401555074%
rrn-1.1 I_+_15062634_15062652_15062654_15062673_15062812_15063803_15069299_15069676_15069680_15069849 5_Junction_7949_Junction_7955 J001 5_Junction_7884_Junction_7894 J002 3_Junction_7949_Junction_7969_Junction_8024_Junction_8189 J001 3_Junction_7894_Junction_9032 J002 3_Junction_7884_Junction_8018 J002 5_Junction_8018_Junction_8024 J002	rrn-1.1	WBGene00004512	F31C3.7	I_+_15062634_15062652_15062654_15062673_15062812_15063803_15069299_15069676_15069680_15069849 5_Junction_7949_Junction_7955 J001 5_Junction_7884_Junction_7894 J002 3_Junction_7949_Junction_7969_Junction_8024_Junction_8189 J001 3_Junction_7894_Junction_9032 J002 3_Junction_7884_Junction_8018 J002 5_Junction_8018_Junction_8024 J002	0.65809406005785%	0%	0.241649315593774%	0.0633360189387243%
rrn-1.1 I_+_15062634_15062652_15062654_15062673_15062812_15063803_15069299_15069676_15069680_15069849 5_Junction_7949_Junction_7955 J001 5_Junction_7884_Junction_7894 J002 3_Junction_7949_Junction_7969_Junction_8024_Junction_8189 J002 3_Junction_7894_Junction_9032 J001 3_Junction_7884_Junction_8018 J001 5_Junction_8018_Junction_8024 J001	rrn-1.1	WBGene00004512	F31C3.7	I_+_15062634_15062652_15062654_15062673_15062812_15063803_15069299_15069676_15069680_15069849 5_Junction_7949_Junction_7955 J001 5_Junction_7884_Junction_7894 J002 3_Junction_7949_Junction_7969_Junction_8024_Junction_8189 J002 3_Junction_7894_Junction_9032 J001 3_Junction_7884_Junction_8018 J001 5_Junction_8018_Junction_8024 J001	0.58805837178485%	0%	0.0100684515224475%	0.0749682342458212%
rrn-1.1 I_+_15062634_15062652_15062654_15062673_15062812_15063803_15069299_15069676_15069680_15069849 5_Junction_7949_Junction_7955 J001 5_Junction_7884_Junction_7894 J002 3_Junction_7949_Junction_7969_Junction_8024_Junction_8189 J002 3_Junction_7894_Junction_9032 J001 3_Junction_7884_Junction_8018 J001 5_Junction_8018_Junction_8024 J002	rrn-1.1	WBGene00004512	F31C3.7	I_+_15062634_15062652_15062654_15062673_15062812_15063803_15069299_15069676_15069680_15069849 5_Junction_7949_Junction_7955 J001 5_Junction_7884_Junction_7894 J002 3_Junction_7949_Junction_7969_Junction_8024_Junction_8189 J002 3_Junction_7894_Junction_9032 J001 3_Junction_7884_Junction_8018 J001 5_Junction_8018_Junction_8024 J002	1.17629317872475%	0.064974%	0.534172171312552%	1.08732997111575%
rrn-1.1 I_+_15062634_15062652_15062654_15062673_15062812_15063803_15069299_15069676_15069680_15069849 5_Junction_7949_Junction_7955 J001 5_Junction_7884_Junction_7894 J002 3_Junction_7949_Junction_7969_Junction_8024_Junction_8189 J002 3_Junction_7894_Junction_9032 J001 3_Junction_7884_Junction_8018 J002 5_Junction_8018_Junction_8024 J001	rrn-1.1	WBGene00004512	F31C3.7	I_+_15062634_15062652_15062654_15062673_15062812_15063803_15069299_15069676_15069680_15069849 5_Junction_7949_Junction_7955 J001 5_Junction_7884_Junction_7894 J002 3_Junction_7949_Junction_7969_Junction_8024_Junction_8189 J002 3_Junction_7894_Junction_9032 J001 3_Junction_7884_Junction_8018 J002 5_Junction_8018_Junction_8024 J001	0.50397203078683%	0%	0.0014383502174925%	0.0115302476346694%
rrn-1.1 I_+_15062634_15062652_15062654_15062673_15062812_15063803_15069299_15069676_15069680_15069849 5_Junction_7949_Junction_7955 J001 5_Junction_7884_Junction_7894 J002 3_Junction_7949_Junction_7969_Junction_8024_Junction_8189 J002 3_Junction_7894_Junction_9032 J001 3_Junction_7884_Junction_8018 J002 5_Junction_8018_Junction_8024 J002	rrn-1.1	WBGene00004512	F31C3.7	I_+_15062634_15062652_15062654_15062673_15062812_15063803_15069299_15069676_15069680_15069849 5_Junction_7949_Junction_7955 J001 5_Junction_7884_Junction_7894 J002 3_Junction_7949_Junction_7969_Junction_8024_Junction_8189 J002 3_Junction_7894_Junction_9032 J001 3_Junction_7884_Junction_8018 J002 5_Junction_8018_Junction_8024 J002	1.00809526830357%	0%	0.0763103101875075%	0.167233281585011%
rrn-1.1 I_+_15062634_15062652_15062654_15062673_15062812_15063803_15069299_15069676_15069680_15069849 5_Junction_7949_Junction_7955 J001 5_Junction_7884_Junction_7894 J002 3_Junction_7949_Junction_7969_Junction_8024_Junction_8189 J002 3_Junction_7894_Junction_9032 J002 3_Junction_7884_Junction_8018 J001 5_Junction_8018_Junction_8024 J001	rrn-1.1	WBGene00004512	F31C3.7	I_+_15062634_15062652_15062654_15062673_15062812_15063803_15069299_15069676_15069680_15069849 5_Junction_7949_Junction_7955 J001 5_Junction_7884_Junction_7894 J002 3_Junction_7949_Junction_7969_Junction_8024_Junction_8189 J002 3_Junction_7894_Junction_9032 J002 3_Junction_7884_Junction_8018 J001 5_Junction_8018_Junction_8024 J001	0.33598055308135%	0%	0.0318834298210838%	0.0340764701117369%
rrn-1.1 I_+_15062634_15062652_15062654_15062673_15062812_15063803_15069299_15069676_15069680_15069849 5_Junction_7949_Junction_7955 J001 5_Junction_7884_Junction_7894 J002 3_Junction_7949_Junction_7969_Junction_8024_Junction_8189 J002 3_Junction_7894_Junction_9032 J002 3_Junction_7884_Junction_8018 J001 5_Junction_8018_Junction_8024 J002	rrn-1.1	WBGene00004512	F31C3.7	I_+_15062634_15062652_15062654_15062673_15062812_15063803_15069299_15069676_15069680_15069849 5_Junction_7949_Junction_7955 J001 5_Junction_7884_Junction_7894 J002 3_Junction_7949_Junction_7969_Junction_8024_Junction_8189 J002 3_Junction_7894_Junction_9032 J002 3_Junction_7884_Junction_8018 J001 5_Junction_8018_Junction_8024 J002	0.67206191040905%	0.845026%	1.69154520915642%	0.494240895961704%
rrn-1.1 I_+_15062634_15062652_15062654_15062673_15062812_15063803_15069299_15069676_15069680_15069849 5_Junction_7949_Junction_7955 J001 5_Junction_7884_Junction_7894 J002 3_Junction_7949_Junction_7969_Junction_8024_Junction_8189 J002 3_Junction_7894_Junction_9032 J002 3_Junction_7884_Junction_8018 J002 5_Junction_8018_Junction_8024 J001	rrn-1.1	WBGene00004512	F31C3.7	I_+_15062634_15062652_15062654_15062673_15062812_15063803_15069299_15069676_15069680_15069849 5_Junction_7949_Junction_7955 J001 5_Junction_7884_Junction_7894 J002 3_Junction_7949_Junction_7969_Junction_8024_Junction_8189 J002 3_Junction_7894_Junction_9032 J002 3_Junction_7884_Junction_8018 J002 5_Junction_8018_Junction_8024 J001	0.28793876554697%	0%	0.00455477568872625%	0.00524102165212246%
rrn-1.1 I_+_15062634_15062652_15062654_15062673_15062812_15063803_15069299_15069676_15069680_15069849 5_Junction_7949_Junction_7955 J001 5_Junction_7884_Junction_7894 J002 3_Junction_7949_Junction_7969_Junction_8024_Junction_8189 J002 3_Junction_7894_Junction_9032 J002 3_Junction_7884_Junction_8018 J002 5_Junction_8018_Junction_8024 J002	rrn-1.1	WBGene00004512	F31C3.7	I_+_15062634_15062652_15062654_15062673_15062812_15063803_15069299_15069676_15069680_15069849 5_Junction_7949_Junction_7955 J001 5_Junction_7884_Junction_7894 J002 3_Junction_7949_Junction_7969_Junction_8024_Junction_8189 J002 3_Junction_7894_Junction_9032 J002 3_Junction_7884_Junction_8018 J002 5_Junction_8018_Junction_8024 J002	0.57596392136263%	0%	0.241649315593774%	0.0760151279931869%
rrn-1.1 I_+_15062634_15062652_15062654_15062673_15062812_15063803_15069299_15069676_15069680_15069849 5_Junction_7949_Junction_7955 J001 5_Junction_7884_Junction_7894 J002 3_Junction_7949_Junction_7969_Junction_8024_Junction_8189 J003 3_Junction_7894_Junction_9032 J001 3_Junction_7884_Junction_8018 J001 5_Junction_8018_Junction_8024 J001	rrn-1.1	WBGene00004512	F31C3.7	I_+_15062634_15062652_15062654_15062673_15062812_15063803_15069299_15069676_15069680_15069849 5_Junction_7949_Junction_7955 J001 5_Junction_7884_Junction_7894 J002 3_Junction_7949_Junction_7969_Junction_8024_Junction_8189 J003 3_Junction_7894_Junction_9032 J001 3_Junction_7884_Junction_8018 J001 5_Junction_8018_Junction_8024 J001	1.00786969570072%	0%	0.066683172761205%	0.362219268047547%
rrn-1.1 I_+_15062634_15062652_15062654_15062673_15062812_15063803_15069299_15069676_15069680_15069849 5_Junction_7949_Junction_7955 J001 5_Junction_7884_Junction_7894 J002 3_Junction_7949_Junction_7969_Junction_8024_Junction_8189 J003 3_Junction_7894_Junction_9032 J001 3_Junction_7884_Junction_8018 J001 5_Junction_8018_Junction_8024 J002	rrn-1.1	WBGene00004512	F31C3.7	I_+_15062634_15062652_15062654_15062673_15062812_15063803_15069299_15069676_15069680_15069849 5_Junction_7949_Junction_7955 J001 5_Junction_7884_Junction_7894 J002 3_Junction_7949_Junction_7969_Junction_8024_Junction_8189 J003 3_Junction_7894_Junction_9032 J001 3_Junction_7884_Junction_8018 J001 5_Junction_8018_Junction_8024 J002	2.01604178254928%	1.3307175%	3.53781265216879%	5.25358333734077%
rrn-1.1 I_+_15062634_15062652_15062654_15062673_15062812_15063803_15069299_15069676_15069680_15069849 5_Junction_7949_Junction_7955 J001 5_Junction_7884_Junction_7894 J002 3_Junction_7949_Junction_7969_Junction_8024_Junction_8189 J003 3_Junction_7894_Junction_9032 J001 3_Junction_7884_Junction_8018 J002 5_Junction_8018_Junction_8024 J001	rrn-1.1	WBGene00004512	F31C3.7	I_+_15062634_15062652_15062654_15062673_15062812_15063803_15069299_15069676_15069680_15069849 5_Junction_7949_Junction_7955 J001 5_Junction_7884_Junction_7894 J002 3_Junction_7949_Junction_7969_Junction_8024_Junction_8189 J003 3_Junction_7894_Junction_9032 J001 3_Junction_7884_Junction_8018 J002 5_Junction_8018_Junction_8024 J001	0.863754623149275%	0%	0.009526167537315%	0.0557099670367347%
rrn-1.1 I_+_15062634_15062652_15062654_15062673_15062812_15063803_15069299_15069676_15069680_15069849 5_Junction_7949_Junction_7955 J001 5_Junction_7884_Junction_7894 J002 3_Junction_7949_Junction_7969_Junction_8024_Junction_8189 J003 3_Junction_7894_Junction_9032 J001 3_Junction_7884_Junction_8018 J002 5_Junction_8018_Junction_8024 J002	rrn-1.1	WBGene00004512	F31C3.7	I_+_15062634_15062652_15062654_15062673_15062812_15063803_15069299_15069676_15069680_15069849 5_Junction_7949_Junction_7955 J001 5_Junction_7884_Junction_7894 J002 3_Junction_7949_Junction_7969_Junction_8024_Junction_8189 J003 3_Junction_7894_Junction_9032 J001 3_Junction_7884_Junction_8018 J002 5_Junction_8018_Junction_8024 J002	1.72776839860073%	0%	0.505401807452685%	0.808010452137447%
rrn-1.1 I_+_15062634_15062652_15062654_15062673_15062812_15063803_15069299_15069676_15069680_15069849 5_Junction_7949_Junction_7955 J001 5_Junction_7884_Junction_7894 J002 3_Junction_7949_Junction_7969_Junction_8024_Junction_8189 J003 3_Junction_7894_Junction_9032 J002 3_Junction_7884_Junction_8018 J001 5_Junction_8018_Junction_8024 J001	rrn-1.1	WBGene00004512	F31C3.7	I_+_15062634_15062652_15062654_15062673_15062812_15063803_15069299_15069676_15069680_15069849 5_Junction_7949_Junction_7955 J001 5_Junction_7884_Junction_7894 J002 3_Junction_7949_Junction_7969_Junction_8024_Junction_8189 J003 3_Junction_7894_Junction_9032 J002 3_Junction_7884_Junction_8018 J001 5_Junction_8018_Junction_8024 J001	0.575835042986775%	0%	0.211163380410482%	0.164645121839794%
rrn-1.1 I_+_15062634_15062652_15062654_15062673_15062812_15063803_15069299_15069676_15069680_15069849 5_Junction_7949_Junction_7955 J001 5_Junction_7884_Junction_7894 J002 3_Junction_7949_Junction_7969_Junction_8024_Junction_8189 J003 3_Junction_7894_Junction_9032 J002 3_Junction_7884_Junction_8018 J001 5_Junction_8018_Junction_8024 J002	rrn-1.1	WBGene00004512	F31C3.7	I_+_15062634_15062652_15062654_15062673_15062812_15063803_15069299_15069676_15069680_15069849 5_Junction_7949_Junction_7955 J001 5_Junction_7884_Junction_7894 J002 3_Junction_7949_Junction_7969_Junction_8024_Junction_8189 J003 3_Junction_7894_Junction_9032 J002 3_Junction_7884_Junction_8018 J001 5_Junction_8018_Junction_8024 J002	1.15184285376323%	17.3067825%	11.2030733985345%	2.38799242606399%
rrn-1.1 I_+_15062634_15062652_15062654_15062673_15062812_15063803_15069299_15069676_15069680_15069849 5_Junction_7949_Junction_7955 J001 5_Junction_7884_Junction_7894 J002 3_Junction_7949_Junction_7969_Junction_8024_Junction_8189 J003 3_Junction_7894_Junction_9032 J002 3_Junction_7884_Junction_8018 J002 5_Junction_8018_Junction_8024 J001	rrn-1.1	WBGene00004512	F31C3.7	I_+_15062634_15062652_15062654_15062673_15062812_15063803_15069299_15069676_15069680_15069849 5_Junction_7949_Junction_7955 J001 5_Junction_7884_Junction_7894 J002 3_Junction_7949_Junction_7969_Junction_8024_Junction_8189 J003 3_Junction_7894_Junction_9032 J002 3_Junction_7884_Junction_8018 J002 5_Junction_8018_Junction_8024 J001	0.493496513163225%	0%	0.0301661972014975%	0.0253227122894249%
rrn-1.1 I_+_15062634_15062652_15062654_15062673_15062812_15063803_15069299_15069676_15069680_15069849 5_Junction_7949_Junction_7955 J001 5_Junction_7884_Junction_7894 J002 3_Junction_7949_Junction_7969_Junction_8024_Junction_8189 J003 3_Junction_7894_Junction_9032 J002 3_Junction_7884_Junction_8018 J002 5_Junction_8018_Junction_8024 J002	rrn-1.1	WBGene00004512	F31C3.7	I_+_15062634_15062652_15062654_15062673_15062812_15063803_15069299_15069676_15069680_15069849 5_Junction_7949_Junction_7955 J001 5_Junction_7884_Junction_7894 J002 3_Junction_7949_Junction_7969_Junction_8024_Junction_8189 J003 3_Junction_7894_Junction_9032 J002 3_Junction_7884_Junction_8018 J002 5_Junction_8018_Junction_8024 J002	0.987141090086775%	0%	1.6004390569335%	0.367277478244294%
rrn-1.1 I_+_15062634_15062652_15062654_15062673_15062812_15063803_15069299_15069676_15069680_15069849 5_Junction_7949_Junction_7955 J001 5_Junction_7884_Junction_7894 J002 3_Junction_7949_Junction_7969_Junction_8024_Junction_8189 J004 3_Junction_7894_Junction_9032 J001 3_Junction_7884_Junction_8018 J001 5_Junction_8018_Junction_8024 J001	rrn-1.1	WBGene00004512	F31C3.7	I_+_15062634_15062652_15062654_15062673_15062812_15063803_15069299_15069676_15069680_15069849 5_Junction_7949_Junction_7955 J001 5_Junction_7884_Junction_7894 J002 3_Junction_7949_Junction_7969_Junction_8024_Junction_8189 J004 3_Junction_7894_Junction_9032 J001 3_Junction_7884_Junction_8018 J001 5_Junction_8018_Junction_8024 J001	0.419811323915875%	0%	0.0088063094512575%	0.0874140178481032%
rrn-1.1 I_+_15062634_15062652_15062654_15062673_15062812_15063803_15069299_15069676_15069680_15069849 5_Junction_7949_Junction_7955 J001 5_Junction_7884_Junction_7894 J002 3_Junction_7949_Junction_7969_Junction_8024_Junction_8189 J004 3_Junction_7894_Junction_9032 J001 3_Junction_7884_Junction_8018 J001 5_Junction_8018_Junction_8024 J002	rrn-1.1	WBGene00004512	F31C3.7	I_+_15062634_15062652_15062654_15062673_15062812_15063803_15069299_15069676_15069680_15069849 5_Junction_7949_Junction_7955 J001 5_Junction_7884_Junction_7894 J002 3_Junction_7949_Junction_7969_Junction_8024_Junction_8189 J004 3_Junction_7894_Junction_9032 J001 3_Junction_7884_Junction_8018 J001 5_Junction_8018_Junction_8024 J002	0.839748603824525%	0.1297695%	0.467210417643743%	1.26784207282016%
rrn-1.1 I_+_15062634_15062652_15062654_15062673_15062812_15063803_15069299_15069676_15069680_15069849 5_Junction_7949_Junction_7955 J001 5_Junction_7884_Junction_7894 J002 3_Junction_7949_Junction_7969_Junction_8024_Junction_8189 J004 3_Junction_7894_Junction_9032 J001 3_Junction_7884_Junction_8018 J002 5_Junction_8018_Junction_8024 J001	rrn-1.1	WBGene00004512	F31C3.7	I_+_15062634_15062652_15062654_15062673_15062812_15063803_15069299_15069676_15069680_15069849 5_Junction_7949_Junction_7955 J001 5_Junction_7884_Junction_7894 J002 3_Junction_7949_Junction_7969_Junction_8024_Junction_8189 J004 3_Junction_7894_Junction_9032 J001 3_Junction_7884_Junction_8018 J002 5_Junction_8018_Junction_8024 J001	0.359782592362445%	0%	0.0012580442073225%	0.0134444312670499%
rrn-1.1 I_+_15062634_15062652_15062654_15062673_15062812_15063803_15069299_15069676_15069680_15069849 5_Junction_7949_Junction_7955 J001 5_Junction_7884_Junction_7894 J002 3_Junction_7949_Junction_7969_Junction_8024_Junction_8189 J004 3_Junction_7894_Junction_9032 J001 3_Junction_7884_Junction_8018 J002 5_Junction_8018_Junction_8024 J002	rrn-1.1	WBGene00004512	F31C3.7	I_+_15062634_15062652_15062654_15062673_15062812_15063803_15069299_15069676_15069680_15069849 5_Junction_7949_Junction_7955 J001 5_Junction_7884_Junction_7894 J002 3_Junction_7949_Junction_7969_Junction_8024_Junction_8189 J004 3_Junction_7894_Junction_9032 J001 3_Junction_7884_Junction_8018 J002 5_Junction_8018_Junction_8024 J002	0.719673130297155%	0%	0.0667443453776775%	0.194996363570933%
rrn-1.1 I_+_15062634_15062652_15062654_15062673_15062812_15063803_15069299_15069676_15069680_15069849 5_Junction_7949_Junction_7955 J001 5_Junction_7884_Junction_7894 J002 3_Junction_7949_Junction_7969_Junction_8024_Junction_8189 J004 3_Junction_7894_Junction_9032 J002 3_Junction_7884_Junction_8018 J001 5_Junction_8018_Junction_8024 J001	rrn-1.1	WBGene00004512	F31C3.7	I_+_15062634_15062652_15062654_15062673_15062812_15063803_15069299_15069676_15069680_15069849 5_Junction_7949_Junction_7955 J001 5_Junction_7884_Junction_7894 J002 3_Junction_7949_Junction_7969_Junction_8024_Junction_8189 J004 3_Junction_7894_Junction_9032 J002 3_Junction_7884_Junction_8018 J001 5_Junction_8018_Junction_8024 J001	0.239854489905425%	0%	0.0278866465956488%	0.0397336444764105%
rrn-1.1 I_+_15062634_15062652_15062654_15062673_15062812_15063803_15069299_15069676_15069680_15069849 5_Junction_7949_Junction_7955 J001 5_Junction_7884_Junction_7894 J002 3_Junction_7949_Junction_7969_Junction_8024_Junction_8189 J004 3_Junction_7894_Junction_9032 J002 3_Junction_7884_Junction_8018 J001 5_Junction_8018_Junction_8024 J002	rrn-1.1	WBGene00004512	F31C3.7	I_+_15062634_15062652_15062654_15062673_15062812_15063803_15069299_15069676_15069680_15069849 5_Junction_7949_Junction_7955 J001 5_Junction_7884_Junction_7894 J002 3_Junction_7949_Junction_7969_Junction_8024_Junction_8189 J004 3_Junction_7894_Junction_9032 J002 3_Junction_7884_Junction_8018 J001 5_Junction_8018_Junction_8024 J002	0.479780943354175%	1.6877305%	1.47949965587185%	0.576291851281893%
rrn-1.1 I_+_15062634_15062652_15062654_15062673_15062812_15063803_15069299_15069676_15069680_15069849 5_Junction_7949_Junction_7955 J001 5_Junction_7884_Junction_7894 J002 3_Junction_7949_Junction_7969_Junction_8024_Junction_8189 J004 3_Junction_7894_Junction_9032 J002 3_Junction_7884_Junction_8018 J002 5_Junction_8018_Junction_8024 J001	rrn-1.1	WBGene00004512	F31C3.7	I_+_15062634_15062652_15062654_15062673_15062812_15063803_15069299_15069676_15069680_15069849 5_Junction_7949_Junction_7955 J001 5_Junction_7884_Junction_7894 J002 3_Junction_7949_Junction_7969_Junction_8024_Junction_8189 J004 3_Junction_7894_Junction_9032 J002 3_Junction_7884_Junction_8018 J002 5_Junction_8018_Junction_8024 J001	0.205557747616255%	0%	0.00398380665652125%	0.00611110512138632%
rrn-1.1 I_+_15062634_15062652_15062654_15062673_15062812_15063803_15069299_15069676_15069680_15069849 5_Junction_7949_Junction_7955 J001 5_Junction_7884_Junction_7894 J002 3_Junction_7949_Junction_7969_Junction_8024_Junction_8189 J004 3_Junction_7894_Junction_9032 J002 3_Junction_7884_Junction_8018 J002 5_Junction_8018_Junction_8024 J002	rrn-1.1	WBGene00004512	F31C3.7	I_+_15062634_15062652_15062654_15062673_15062812_15063803_15069299_15069676_15069680_15069849 5_Junction_7949_Junction_7955 J001 5_Junction_7884_Junction_7894 J002 3_Junction_7949_Junction_7969_Junction_8024_Junction_8189 J004 3_Junction_7894_Junction_9032 J002 3_Junction_7884_Junction_8018 J002 5_Junction_8018_Junction_8024 J002	0.411177168724145%	0%	0.211357093695979%	0.0886347107140605%
rrn-1.1 I_+_15062634_15062652_15062654_15062673_15062812_15063803_15069299_15069676_15069680_15069849 5_Junction_7949_Junction_7955 J002 5_Junction_7884_Junction_7894 J001 3_Junction_7949_Junction_7969_Junction_8024_Junction_8189 J001 3_Junction_7894_Junction_9032 J001 3_Junction_7884_Junction_8018 J001 5_Junction_8018_Junction_8024 J001	rrn-1.1	WBGene00004512	F31C3.7	I_+_15062634_15062652_15062654_15062673_15062812_15063803_15069299_15069676_15069680_15069849 5_Junction_7949_Junction_7955 J002 5_Junction_7884_Junction_7894 J001 3_Junction_7949_Junction_7969_Junction_8024_Junction_8189 J001 3_Junction_7894_Junction_9032 J001 3_Junction_7884_Junction_8018 J001 5_Junction_8018_Junction_8024 J001	0.75586657728285%	0%	0.0102811785824475%	0.147683553076013%
rrn-1.1 I_+_15062634_15062652_15062654_15062673_15062812_15063803_15069299_15069676_15069680_15069849 5_Junction_7949_Junction_7955 J002 5_Junction_7884_Junction_7894 J001 3_Junction_7949_Junction_7969_Junction_8024_Junction_8189 J001 3_Junction_7894_Junction_9032 J001 3_Junction_7884_Junction_8018 J001 5_Junction_8018_Junction_8024 J002	rrn-1.1	WBGene00004512	F31C3.7	I_+_15062634_15062652_15062654_15062673_15062812_15063803_15069299_15069676_15069680_15069849 5_Junction_7949_Junction_7955 J002 5_Junction_7884_Junction_7894 J001 3_Junction_7949_Junction_7969_Junction_8024_Junction_8189 J001 3_Junction_7894_Junction_9032 J001 3_Junction_7884_Junction_8018 J001 5_Junction_8018_Junction_8024 J002	1.51195993721715%	0.2597175%	0.545458204252552%	2.14198393647458%
rrn-1.1 I_+_15062634_15062652_15062654_15062673_15062812_15063803_15069299_15069676_15069680_15069849 5_Junction_7949_Junction_7955 J002 5_Junction_7884_Junction_7894 J001 3_Junction_7949_Junction_7969_Junction_8024_Junction_8189 J001 3_Junction_7894_Junction_9032 J001 3_Junction_7884_Junction_8018 J002 5_Junction_8018_Junction_8024 J001	rrn-1.1	WBGene00004512	F31C3.7	I_+_15062634_15062652_15062654_15062673_15062812_15063803_15069299_15069676_15069680_15069849 5_Junction_7949_Junction_7955 J002 5_Junction_7884_Junction_7894 J001 3_Junction_7949_Junction_7969_Junction_8024_Junction_8189 J001 3_Junction_7894_Junction_9032 J001 3_Junction_7884_Junction_8018 J002 5_Junction_8018_Junction_8024 J001	0.64778537681715%	0%	0.0014687397974925%	0.0227139928753116%
rrn-1.1 I_+_15062634_15062652_15062654_15062673_15062812_15063803_15069299_15069676_15069680_15069849 5_Junction_7949_Junction_7955 J002 5_Junction_7884_Junction_7894 J001 3_Junction_7949_Junction_7969_Junction_8024_Junction_8189 J001 3_Junction_7894_Junction_9032 J001 3_Junction_7884_Junction_8018 J002 5_Junction_8018_Junction_8024 J002	rrn-1.1	WBGene00004512	F31C3.7	I_+_15062634_15062652_15062654_15062673_15062812_15063803_15069299_15069676_15069680_15069849 5_Junction_7949_Junction_7955 J002 5_Junction_7884_Junction_7894 J001 3_Junction_7949_Junction_7969_Junction_8024_Junction_8189 J001 3_Junction_7894_Junction_9032 J001 3_Junction_7884_Junction_8018 J002 5_Junction_8018_Junction_8024 J002	1.29576510868285%	0%	0.0779226006075075%	0.329440935424094%
rrn-1.1 I_+_15062634_15062652_15062654_15062673_15062812_15063803_15069299_15069676_15069680_15069849 5_Junction_7949_Junction_7955 J002 5_Junction_7884_Junction_7894 J001 3_Junction_7949_Junction_7969_Junction_8024_Junction_8189 J001 3_Junction_7894_Junction_9032 J002 3_Junction_7884_Junction_8018 J001 5_Junction_8018_Junction_8024 J001	rrn-1.1	WBGene00004512	F31C3.7	I_+_15062634_15062652_15062654_15062673_15062812_15063803_15069299_15069676_15069680_15069849 5_Junction_7949_Junction_7955 J002 5_Junction_7884_Junction_7894 J001 3_Junction_7949_Junction_7969_Junction_8024_Junction_8189 J001 3_Junction_7894_Junction_9032 J002 3_Junction_7884_Junction_8018 J001 5_Junction_8018_Junction_8024 J001	0.43185588859215%	0%	0.0325570655110837%	0.0671288877618243%
rrn-1.1 I_+_15062634_15062652_15062654_15062673_15062812_15063803_15069299_15069676_15069680_15069849 5_Junction_7949_Junction_7955 J002 5_Junction_7884_Junction_7894 J001 3_Junction_7949_Junction_7969_Junction_8024_Junction_8189 J001 3_Junction_7894_Junction_9032 J002 3_Junction_7884_Junction_8018 J001 5_Junction_8018_Junction_8024 J002	rrn-1.1	WBGene00004512	F31C3.7	I_+_15062634_15062652_15062654_15062673_15062812_15063803_15069299_15069676_15069680_15069849 5_Junction_7949_Junction_7955 J002 5_Junction_7884_Junction_7894 J001 3_Junction_7949_Junction_7969_Junction_8024_Junction_8189 J001 3_Junction_7894_Junction_9032 J002 3_Junction_7884_Junction_8018 J001 5_Junction_8018_Junction_8024 J002	0.86384134690785%	3.3777825%	1.72728431346642%	0.973629062033901%
rrn-1.1 I_+_15062634_15062652_15062654_15062673_15062812_15063803_15069299_15069676_15069680_15069849 5_Junction_7949_Junction_7955 J002 5_Junction_7884_Junction_7894 J001 3_Junction_7949_Junction_7969_Junction_8024_Junction_8189 J001 3_Junction_7894_Junction_9032 J002 3_Junction_7884_Junction_8018 J002 5_Junction_8018_Junction_8024 J001	rrn-1.1	WBGene00004512	F31C3.7	I_+_15062634_15062652_15062654_15062673_15062812_15063803_15069299_15069676_15069680_15069849 5_Junction_7949_Junction_7955 J002 5_Junction_7884_Junction_7894 J001 3_Junction_7949_Junction_7969_Junction_8024_Junction_8189 J001 3_Junction_7894_Junction_9032 J002 3_Junction_7884_Junction_8018 J002 5_Junction_8018_Junction_8024 J001	0.37010490730785%	0%	0.00465100935872625%	0.0103245422160507%
rrn-1.1 I_+_15062634_15062652_15062654_15062673_15062812_15063803_15069299_15069676_15069680_15069849 5_Junction_7949_Junction_7955 J002 5_Junction_7884_Junction_7894 J001 3_Junction_7949_Junction_7969_Junction_8024_Junction_8189 J001 3_Junction_7894_Junction_9032 J002 3_Junction_7884_Junction_8018 J002 5_Junction_8018_Junction_8024 J002	rrn-1.1	WBGene00004512	F31C3.7	I_+_15062634_15062652_15062654_15062673_15062812_15063803_15069299_15069676_15069680_15069849 5_Junction_7949_Junction_7955 J002 5_Junction_7884_Junction_7894 J001 3_Junction_7949_Junction_7969_Junction_8024_Junction_8189 J001 3_Junction_7894_Junction_9032 J002 3_Junction_7884_Junction_8018 J002 5_Junction_8018_Junction_8024 J002	0.74032085719215%	0%	0.246754901923774%	0.149745879738224%
rrn-1.1 I_+_15062634_15062652_15062654_15062673_15062812_15063803_15069299_15069676_15069680_15069849 5_Junction_7949_Junction_7955 J002 5_Junction_7884_Junction_7894 J001 3_Junction_7949_Junction_7969_Junction_8024_Junction_8189 J002 3_Junction_7894_Junction_9032 J001 3_Junction_7884_Junction_8018 J001 5_Junction_8018_Junction_8024 J001	rrn-1.1	WBGene00004512	F31C3.7	I_+_15062634_15062652_15062654_15062673_15062812_15063803_15069299_15069676_15069680_15069849 5_Junction_7949_Junction_7955 J002 5_Junction_7884_Junction_7894 J001 3_Junction_7949_Junction_7969_Junction_8024_Junction_8189 J002 3_Junction_7894_Junction_9032 J001 3_Junction_7884_Junction_8018 J001 5_Junction_8018_Junction_8024 J001	0.66153442843795%	0%	0.0102811785824475%	0.177248023757584%
rrn-1.1 I_+_15062634_15062652_15062654_15062673_15062812_15063803_15069299_15069676_15069680_15069849 5_Junction_7949_Junction_7955 J002 5_Junction_7884_Junction_7894 J001 3_Junction_7949_Junction_7969_Junction_8024_Junction_8189 J002 3_Junction_7894_Junction_9032 J001 3_Junction_7884_Junction_8018 J001 5_Junction_8018_Junction_8024 J002	rrn-1.1	WBGene00004512	F31C3.7	I_+_15062634_15062652_15062654_15062673_15062812_15063803_15069299_15069676_15069680_15069849 5_Junction_7949_Junction_7955 J002 5_Junction_7884_Junction_7894 J001 3_Junction_7949_Junction_7969_Junction_8024_Junction_8189 J002 3_Junction_7894_Junction_9032 J001 3_Junction_7884_Junction_8018 J001 5_Junction_8018_Junction_8024 J002	1.32326733705245%	0.064974%	0.545458204252552%	2.57078335232899%
rrn-1.1 I_+_15062634_15062652_15062654_15062673_15062812_15063803_15069299_15069676_15069680_15069849 5_Junction_7949_Junction_7955 J002 5_Junction_7884_Junction_7894 J001 3_Junction_7949_Junction_7969_Junction_8024_Junction_8189 J002 3_Junction_7894_Junction_9032 J001 3_Junction_7884_Junction_8018 J002 5_Junction_8018_Junction_8024 J001	rrn-1.1	WBGene00004512	F31C3.7	I_+_15062634_15062652_15062654_15062673_15062812_15063803_15069299_15069676_15069680_15069849 5_Junction_7949_Junction_7955 J002 5_Junction_7884_Junction_7894 J001 3_Junction_7949_Junction_7969_Junction_8024_Junction_8189 J002 3_Junction_7894_Junction_9032 J001 3_Junction_7884_Junction_8018 J002 5_Junction_8018_Junction_8024 J001	0.56694176179037%	0%	0.0014687397974925%	0.0272610609979069%
rrn-1.1 I_+_15062634_15062652_15062654_15062673_15062812_15063803_15069299_15069676_15069680_15069849 5_Junction_7949_Junction_7955 J002 5_Junction_7884_Junction_7894 J001 3_Junction_7949_Junction_7969_Junction_8024_Junction_8189 J002 3_Junction_7894_Junction_9032 J001 3_Junction_7884_Junction_8018 J002 5_Junction_8018_Junction_8024 J002	rrn-1.1	WBGene00004512	F31C3.7	I_+_15062634_15062652_15062654_15062673_15062812_15063803_15069299_15069676_15069680_15069849 5_Junction_7949_Junction_7955 J002 5_Junction_7884_Junction_7894 J001 3_Junction_7949_Junction_7969_Junction_8024_Junction_8189 J002 3_Junction_7894_Junction_9032 J001 3_Junction_7884_Junction_8018 J002 5_Junction_8018_Junction_8024 J002	1.13405362311923%	0%	0.0779226006075075%	0.395391047496774%
rrn-1.1 I_+_15062634_15062652_15062654_15062673_15062812_15063803_15069299_15069676_15069680_15069849 5_Junction_7949_Junction_7955 J002 5_Junction_7884_Junction_7894 J001 3_Junction_7949_Junction_7969_Junction_8024_Junction_8189 J002 3_Junction_7894_Junction_9032 J002 3_Junction_7884_Junction_8018 J001 5_Junction_8018_Junction_8024 J001	rrn-1.1	WBGene00004512	F31C3.7	I_+_15062634_15062652_15062654_15062673_15062812_15063803_15069299_15069676_15069680_15069849 5_Junction_7949_Junction_7955 J002 5_Junction_7884_Junction_7894 J001 3_Junction_7949_Junction_7969_Junction_8024_Junction_8189 J002 3_Junction_7894_Junction_9032 J002 3_Junction_7884_Junction_8018 J001 5_Junction_8018_Junction_8024 J001	0.37796027369585%	0%	0.0325570655110837%	0.0805672835261744%
rrn-1.1 I_+_15062634_15062652_15062654_15062673_15062812_15063803_15069299_15069676_15069680_15069849 5_Junction_7949_Junction_7955 J002 5_Junction_7884_Junction_7894 J001 3_Junction_7949_Junction_7969_Junction_8024_Junction_8189 J002 3_Junction_7894_Junction_9032 J002 3_Junction_7884_Junction_8018 J001 5_Junction_8018_Junction_8024 J002	rrn-1.1	WBGene00004512	F31C3.7	I_+_15062634_15062652_15062654_15062673_15062812_15063803_15069299_15069676_15069680_15069849 5_Junction_7949_Junction_7955 J002 5_Junction_7884_Junction_7894 J001 3_Junction_7949_Junction_7969_Junction_8024_Junction_8189 J002 3_Junction_7894_Junction_9032 J002 3_Junction_7884_Junction_8018 J001 5_Junction_8018_Junction_8024 J002	0.75603394681375%	0.845026%	1.72728431346642%	1.16853788742227%
rrn-1.1 I_+_15062634_15062652_15062654_15062673_15062812_15063803_15069299_15069676_15069680_15069849 5_Junction_7949_Junction_7955 J002 5_Junction_7884_Junction_7894 J001 3_Junction_7949_Junction_7969_Junction_8024_Junction_8189 J002 3_Junction_7894_Junction_9032 J002 3_Junction_7884_Junction_8018 J002 5_Junction_8018_Junction_8024 J001	rrn-1.1	WBGene00004512	F31C3.7	I_+_15062634_15062652_15062654_15062673_15062812_15063803_15069299_15069676_15069680_15069849 5_Junction_7949_Junction_7955 J002 5_Junction_7884_Junction_7894 J001 3_Junction_7949_Junction_7969_Junction_8024_Junction_8189 J002 3_Junction_7894_Junction_9032 J002 3_Junction_7884_Junction_8018 J002 5_Junction_8018_Junction_8024 J001	0.32391581487583%	0%	0.00465100935872625%	0.012391391362685%
rrn-1.1 I_+_15062634_15062652_15062654_15062673_15062812_15063803_15069299_15069676_15069680_15069849 5_Junction_7949_Junction_7955 J002 5_Junction_7884_Junction_7894 J001 3_Junction_7949_Junction_7969_Junction_8024_Junction_8189 J002 3_Junction_7894_Junction_9032 J002 3_Junction_7884_Junction_8018 J002 5_Junction_8018_Junction_8024 J002	rrn-1.1	WBGene00004512	F31C3.7	I_+_15062634_15062652_15062654_15062673_15062812_15063803_15069299_15069676_15069680_15069849 5_Junction_7949_Junction_7955 J002 5_Junction_7884_Junction_7894 J001 3_Junction_7949_Junction_7969_Junction_8024_Junction_8189 J002 3_Junction_7894_Junction_9032 J002 3_Junction_7884_Junction_8018 J002 5_Junction_8018_Junction_8024 J002	0.64792881421457%	0%	0.246754901923774%	0.179723203407625%
rrn-1.1 I_+_15062634_15062652_15062654_15062673_15062812_15063803_15069299_15069676_15069680_15069849 5_Junction_7949_Junction_7955 J002 5_Junction_7884_Junction_7894 J001 3_Junction_7949_Junction_7969_Junction_8024_Junction_8189 J003 3_Junction_7894_Junction_9032 J001 3_Junction_7884_Junction_8018 J001 5_Junction_8018_Junction_8024 J001	rrn-1.1	WBGene00004512	F31C3.7	I_+_15062634_15062652_15062654_15062673_15062812_15063803_15069299_15069676_15069680_15069849 5_Junction_7949_Junction_7955 J002 5_Junction_7884_Junction_7894 J001 3_Junction_7949_Junction_7969_Junction_8024_Junction_8189 J003 3_Junction_7894_Junction_9032 J001 3_Junction_7884_Junction_8018 J001 5_Junction_8018_Junction_8024 J001	1.13379986592427%	0%	0.068092060241205%	0.856398047442672%
rrn-1.1 I_+_15062634_15062652_15062654_15062673_15062812_15063803_15069299_15069676_15069680_15069849 5_Junction_7949_Junction_7955 J002 5_Junction_7884_Junction_7894 J001 3_Junction_7949_Junction_7969_Junction_8024_Junction_8189 J003 3_Junction_7894_Junction_9032 J001 3_Junction_7884_Junction_8018 J001 5_Junction_8018_Junction_8024 J002	rrn-1.1	WBGene00004512	F31C3.7	I_+_15062634_15062652_15062654_15062673_15062812_15063803_15069299_15069676_15069680_15069849 5_Junction_7949_Junction_7955 J002 5_Junction_7884_Junction_7894 J001 3_Junction_7949_Junction_7969_Junction_8024_Junction_8189 J003 3_Junction_7894_Junction_9032 J001 3_Junction_7884_Junction_8018 J001 5_Junction_8018_Junction_8024 J002	2.26793990582572%	1.3307175%	3.61255984468879%	12.4210910601957%
rrn-1.1 I_+_15062634_15062652_15062654_15062673_15062812_15063803_15069299_15069676_15069680_15069849 5_Junction_7949_Junction_7955 J002 5_Junction_7884_Junction_7894 J001 3_Junction_7949_Junction_7969_Junction_8024_Junction_8189 J003 3_Junction_7894_Junction_9032 J001 3_Junction_7884_Junction_8018 J002 5_Junction_8018_Junction_8024 J001	rrn-1.1	WBGene00004512	F31C3.7	I_+_15062634_15062652_15062654_15062673_15062812_15063803_15069299_15069676_15069680_15069849 5_Junction_7949_Junction_7955 J002 5_Junction_7884_Junction_7894 J001 3_Junction_7949_Junction_7969_Junction_8024_Junction_8189 J003 3_Junction_7894_Junction_9032 J001 3_Junction_7884_Junction_8018 J002 5_Junction_8018_Junction_8024 J001	0.971678065225725%	0%	0.009727437177315%	0.13171554139161%
rrn-1.1 I_+_15062634_15062652_15062654_15062673_15062812_15063803_15069299_15069676_15069680_15069849 5_Junction_7949_Junction_7955 J002 5_Junction_7884_Junction_7894 J001 3_Junction_7949_Junction_7969_Junction_8024_Junction_8189 J003 3_Junction_7894_Junction_9032 J001 3_Junction_7884_Junction_8018 J002 5_Junction_8018_Junction_8024 J002	rrn-1.1	WBGene00004512	F31C3.7	I_+_15062634_15062652_15062654_15062673_15062812_15063803_15069299_15069676_15069680_15069849 5_Junction_7949_Junction_7955 J002 5_Junction_7884_Junction_7894 J001 3_Junction_7949_Junction_7969_Junction_8024_Junction_8189 J003 3_Junction_7894_Junction_9032 J001 3_Junction_7884_Junction_8018 J002 5_Junction_8018_Junction_8024 J002	1.94364766302427%	0%	0.516079977812685%	1.91038587553257%
rrn-1.1 I_+_15062634_15062652_15062654_15062673_15062812_15063803_15069299_15069676_15069680_15069849 5_Junction_7949_Junction_7955 J002 5_Junction_7884_Junction_7894 J001 3_Junction_7949_Junction_7969_Junction_8024_Junction_8189 J003 3_Junction_7894_Junction_9032 J002 3_Junction_7884_Junction_8018 J001 5_Junction_8018_Junction_8024 J001	rrn-1.1	WBGene00004512	F31C3.7	I_+_15062634_15062652_15062654_15062673_15062812_15063803_15069299_15069676_15069680_15069849 5_Junction_7949_Junction_7955 J002 5_Junction_7884_Junction_7894 J001 3_Junction_7949_Junction_7969_Junction_8024_Junction_8189 J003 3_Junction_7894_Junction_9032 J002 3_Junction_7884_Junction_8018 J001 5_Junction_8018_Junction_8024 J001	0.647783832888225%	0%	0.215624857430482%	0.389271839746669%
rrn-1.1 I_+_15062634_15062652_15062654_15062673_15062812_15063803_15069299_15069676_15069680_15069849 5_Junction_7949_Junction_7955 J002 5_Junction_7884_Junction_7894 J001 3_Junction_7949_Junction_7969_Junction_8024_Junction_8189 J003 3_Junction_7894_Junction_9032 J002 3_Junction_7884_Junction_8018 J001 5_Junction_8018_Junction_8024 J002	rrn-1.1	WBGene00004512	F31C3.7	I_+_15062634_15062652_15062654_15062673_15062812_15063803_15069299_15069676_15069680_15069849 5_Junction_7949_Junction_7955 J002 5_Junction_7884_Junction_7894 J001 3_Junction_7949_Junction_7969_Junction_8024_Junction_8189 J003 3_Junction_7894_Junction_9032 J002 3_Junction_7884_Junction_8018 J001 5_Junction_8018_Junction_8024 J002	1.29576202036177%	17.3067825%	11.4397728415145%	5.64595048190711%
rrn-1.1 I_+_15062634_15062652_15062654_15062673_15062812_15063803_15069299_15069676_15069680_15069849 5_Junction_7949_Junction_7955 J002 5_Junction_7884_Junction_7894 J001 3_Junction_7949_Junction_7969_Junction_8024_Junction_8189 J003 3_Junction_7894_Junction_9032 J002 3_Junction_7884_Junction_8018 J002 5_Junction_8018_Junction_8024 J001	rrn-1.1	WBGene00004512	F31C3.7	I_+_15062634_15062652_15062654_15062673_15062812_15063803_15069299_15069676_15069680_15069849 5_Junction_7949_Junction_7955 J002 5_Junction_7884_Junction_7894 J001 3_Junction_7949_Junction_7969_Junction_8024_Junction_8189 J003 3_Junction_7894_Junction_9032 J002 3_Junction_7884_Junction_8018 J002 5_Junction_8018_Junction_8024 J001	0.555157360961775%	0%	0.0308035510614975%	0.0598707006325499%
rrn-1.1 I_+_15062634_15062652_15062654_15062673_15062812_15063803_15069299_15069676_15069680_15069849 5_Junction_7949_Junction_7955 J002 5_Junction_7884_Junction_7894 J001 3_Junction_7949_Junction_7969_Junction_8024_Junction_8189 J003 3_Junction_7894_Junction_9032 J002 3_Junction_7884_Junction_8018 J002 5_Junction_8018_Junction_8024 J002	rrn-1.1	WBGene00004512	F31C3.7	I_+_15062634_15062652_15062654_15062673_15062812_15063803_15069299_15069676_15069680_15069849 5_Junction_7949_Junction_7955 J002 5_Junction_7884_Junction_7894 J001 3_Junction_7949_Junction_7969_Junction_8024_Junction_8189 J003 3_Junction_7894_Junction_9032 J002 3_Junction_7884_Junction_8018 J002 5_Junction_8018_Junction_8024 J002	1.11048128578822%	0%	1.6342532630735%	0.868357216151169%
rrn-1.1 I_+_15062634_15062652_15062654_15062673_15062812_15063803_15069299_15069676_15069680_15069849 5_Junction_7949_Junction_7955 J002 5_Junction_7884_Junction_7894 J001 3_Junction_7949_Junction_7969_Junction_8024_Junction_8189 J004 3_Junction_7894_Junction_9032 J001 3_Junction_7884_Junction_8018 J001 5_Junction_8018_Junction_8024 J001	rrn-1.1	WBGene00004512	F31C3.7	I_+_15062634_15062652_15062654_15062673_15062812_15063803_15069299_15069676_15069680_15069849 5_Junction_7949_Junction_7955 J002 5_Junction_7884_Junction_7894 J001 3_Junction_7949_Junction_7969_Junction_8024_Junction_8189 J004 3_Junction_7894_Junction_9032 J001 3_Junction_7884_Junction_8018 J001 5_Junction_8018_Junction_8024 J001	0.472265437486325%	0%	0.0089923698712575%	0.206673694107316%
rrn-1.1 I_+_15062634_15062652_15062654_15062673_15062812_15063803_15069299_15069676_15069680_15069849 5_Junction_7949_Junction_7955 J002 5_Junction_7884_Junction_7894 J001 3_Junction_7949_Junction_7969_Junction_8024_Junction_8189 J004 3_Junction_7894_Junction_9032 J001 3_Junction_7884_Junction_8018 J001 5_Junction_8018_Junction_8024 J002	rrn-1.1	WBGene00004512	F31C3.7	I_+_15062634_15062652_15062654_15062673_15062812_15063803_15069299_15069676_15069680_15069849 5_Junction_7949_Junction_7955 J002 5_Junction_7884_Junction_7894 J001 3_Junction_7949_Junction_7969_Junction_8024_Junction_8189 J004 3_Junction_7894_Junction_9032 J001 3_Junction_7884_Junction_8018 J001 5_Junction_8018_Junction_8024 J002	0.944672568773275%	0.1297695%	0.477081677223743%	2.99756962538595%
rrn-1.1 I_+_15062634_15062652_15062654_15062673_15062812_15063803_15069299_15069676_15069680_15069849 5_Junction_7949_Junction_7955 J002 5_Junction_7884_Junction_7894 J001 3_Junction_7949_Junction_7969_Junction_8024_Junction_8189 J004 3_Junction_7894_Junction_9032 J001 3_Junction_7884_Junction_8018 J002 5_Junction_8018_Junction_8024 J001	rrn-1.1	WBGene00004512	F31C3.7	I_+_15062634_15062652_15062654_15062673_15062812_15063803_15069299_15069676_15069680_15069849 5_Junction_7949_Junction_7955 J002 5_Junction_7884_Junction_7894 J001 3_Junction_7949_Junction_7969_Junction_8024_Junction_8189 J004 3_Junction_7894_Junction_9032 J001 3_Junction_7884_Junction_8018 J002 5_Junction_8018_Junction_8024 J001	0.404736303435355%	0%	0.0012846242673225%	0.0317867813828374%
rrn-1.1 I_+_15062634_15062652_15062654_15062673_15062812_15063803_15069299_15069676_15069680_15069849 5_Junction_7949_Junction_7955 J002 5_Junction_7884_Junction_7894 J001 3_Junction_7949_Junction_7969_Junction_8024_Junction_8189 J004 3_Junction_7894_Junction_9032 J001 3_Junction_7884_Junction_8018 J002 5_Junction_8018_Junction_8024 J002	rrn-1.1	WBGene00004512	F31C3.7	I_+_15062634_15062652_15062654_15062673_15062812_15063803_15069299_15069676_15069680_15069849 5_Junction_7949_Junction_7955 J002 5_Junction_7884_Junction_7894 J001 3_Junction_7949_Junction_7969_Junction_8024_Junction_8189 J004 3_Junction_7894_Junction_9032 J001 3_Junction_7884_Junction_8018 J002 5_Junction_8018_Junction_8024 J002	0.809594039905045%	0%	0.0681545253176775%	0.461031534630146%
rrn-1.1 I_+_15062634_15062652_15062654_15062673_15062812_15063803_15069299_15069676_15069680_15069849 5_Junction_7949_Junction_7955 J002 5_Junction_7884_Junction_7894 J001 3_Junction_7949_Junction_7969_Junction_8024_Junction_8189 J004 3_Junction_7894_Junction_9032 J002 3_Junction_7884_Junction_8018 J001 5_Junction_8018_Junction_8024 J001	rrn-1.1	WBGene00004512	F31C3.7	I_+_15062634_15062652_15062654_15062673_15062812_15063803_15069299_15069676_15069680_15069849 5_Junction_7949_Junction_7955 J002 5_Junction_7884_Junction_7894 J001 3_Junction_7949_Junction_7969_Junction_8024_Junction_8189 J004 3_Junction_7894_Junction_9032 J002 3_Junction_7884_Junction_8018 J001 5_Junction_8018_Junction_8024 J001	0.269823559192375%	0%	0.0284758379256488%	0.0939425882305981%
rrn-1.1 I_+_15062634_15062652_15062654_15062673_15062812_15063803_15069299_15069676_15069680_15069849 5_Junction_7949_Junction_7955 J002 5_Junction_7884_Junction_7894 J001 3_Junction_7949_Junction_7969_Junction_8024_Junction_8189 J004 3_Junction_7894_Junction_9032 J002 3_Junction_7884_Junction_8018 J001 5_Junction_8018_Junction_8024 J002	rrn-1.1	WBGene00004512	F31C3.7	I_+_15062634_15062652_15062654_15062673_15062812_15063803_15069299_15069676_15069680_15069849 5_Junction_7949_Junction_7955 J002 5_Junction_7884_Junction_7894 J001 3_Junction_7949_Junction_7969_Junction_8024_Junction_8189 J004 3_Junction_7894_Junction_9032 J002 3_Junction_7884_Junction_8018 J001 5_Junction_8018_Junction_8024 J002	0.539728073548025%	1.6877305%	1.51075864454185%	1.36253164790271%
rrn-1.1 I_+_15062634_15062652_15062654_15062673_15062812_15063803_15069299_15069676_15069680_15069849 5_Junction_7949_Junction_7955 J002 5_Junction_7884_Junction_7894 J001 3_Junction_7949_Junction_7969_Junction_8024_Junction_8189 J004 3_Junction_7894_Junction_9032 J002 3_Junction_7884_Junction_8018 J002 5_Junction_8018_Junction_8024 J001	rrn-1.1	WBGene00004512	F31C3.7	I_+_15062634_15062652_15062654_15062673_15062812_15063803_15069299_15069676_15069680_15069849 5_Junction_7949_Junction_7955 J002 5_Junction_7884_Junction_7894 J001 3_Junction_7949_Junction_7969_Junction_8024_Junction_8189 J004 3_Junction_7894_Junction_9032 J002 3_Junction_7884_Junction_8018 J002 5_Junction_8018_Junction_8024 J001	0.231241546085945%	0%	0.00406797684652125%	0.0144485369921988%
rrn-1.1 I_+_15062634_15062652_15062654_15062673_15062812_15063803_15069299_15069676_15069680_15069849 5_Junction_7949_Junction_7955 J002 5_Junction_7884_Junction_7894 J001 3_Junction_7949_Junction_7969_Junction_8024_Junction_8189 J004 3_Junction_7894_Junction_9032 J002 3_Junction_7884_Junction_8018 J002 5_Junction_8018_Junction_8024 J002	rrn-1.1	WBGene00004512	F31C3.7	I_+_15062634_15062652_15062654_15062673_15062812_15063803_15069299_15069676_15069680_15069849 5_Junction_7949_Junction_7955 J002 5_Junction_7884_Junction_7894 J001 3_Junction_7949_Junction_7969_Junction_8024_Junction_8189 J004 3_Junction_7894_Junction_9032 J002 3_Junction_7884_Junction_8018 J002 5_Junction_8018_Junction_8024 J002	0.462552471573655%	0%	0.215822663505979%	0.209559788468248%
rrn-1.1 I_+_15062634_15062652_15062654_15062673_15062812_15063803_15069299_15069676_15069680_15069849 5_Junction_7949_Junction_7955 J002 5_Junction_7884_Junction_7894 J002 3_Junction_7949_Junction_7969_Junction_8024_Junction_8189 J001 3_Junction_7894_Junction_9032 J001 3_Junction_7884_Junction_8018 J001 5_Junction_8018_Junction_8024 J001	rrn-1.1	WBGene00004512	F31C3.7	I_+_15062634_15062652_15062654_15062673_15062812_15063803_15069299_15069676_15069680_15069849 5_Junction_7949_Junction_7955 J002 5_Junction_7884_Junction_7894 J002 3_Junction_7949_Junction_7969_Junction_8024_Junction_8189 J001 3_Junction_7894_Junction_9032 J001 3_Junction_7884_Junction_8018 J001 5_Junction_8018_Junction_8024 J001	0.75586657728285%	0%	0.0088110750525525%	0.124946229231562%
rrn-1.1 I_+_15062634_15062652_15062654_15062673_15062812_15063803_15069299_15069676_15069680_15069849 5_Junction_7949_Junction_7955 J002 5_Junction_7884_Junction_7894 J002 3_Junction_7949_Junction_7969_Junction_8024_Junction_8189 J001 3_Junction_7894_Junction_9032 J001 3_Junction_7884_Junction_8018 J001 5_Junction_8018_Junction_8024 J002	rrn-1.1	WBGene00004512	F31C3.7	I_+_15062634_15062652_15062654_15062673_15062812_15063803_15069299_15069676_15069680_15069849 5_Junction_7949_Junction_7955 J002 5_Junction_7884_Junction_7894 J002 3_Junction_7949_Junction_7969_Junction_8024_Junction_8189 J001 3_Junction_7894_Junction_9032 J001 3_Junction_7884_Junction_8018 J001 5_Junction_8018_Junction_8024 J002	1.51195993721715%	0.2597175%	0.467463252112447%	1.81220461156784%
rrn-1.1 I_+_15062634_15062652_15062654_15062673_15062812_15063803_15069299_15069676_15069680_15069849 5_Junction_7949_Junction_7955 J002 5_Junction_7884_Junction_7894 J002 3_Junction_7949_Junction_7969_Junction_8024_Junction_8189 J001 3_Junction_7894_Junction_9032 J001 3_Junction_7884_Junction_8018 J002 5_Junction_8018_Junction_8024 J001	rrn-1.1	WBGene00004512	F31C3.7	I_+_15062634_15062652_15062654_15062673_15062812_15063803_15069299_15069676_15069680_15069849 5_Junction_7949_Junction_7955 J002 5_Junction_7884_Junction_7894 J002 3_Junction_7949_Junction_7969_Junction_8024_Junction_8189 J001 3_Junction_7894_Junction_9032 J001 3_Junction_7884_Junction_8018 J002 5_Junction_8018_Junction_8024 J001	0.64778537681715%	0%	0.0012587250075075%	0.0192169520671134%
rrn-1.1 I_+_15062634_15062652_15062654_15062673_15062812_15063803_15069299_15069676_15069680_15069849 5_Junction_7949_Junction_7955 J002 5_Junction_7884_Junction_7894 J002 3_Junction_7949_Junction_7969_Junction_8024_Junction_8189 J001 3_Junction_7894_Junction_9032 J001 3_Junction_7884_Junction_8018 J002 5_Junction_8018_Junction_8024 J002	rrn-1.1	WBGene00004512	F31C3.7	I_+_15062634_15062652_15062654_15062673_15062812_15063803_15069299_15069676_15069680_15069849 5_Junction_7949_Junction_7955 J002 5_Junction_7884_Junction_7894 J002 3_Junction_7949_Junction_7969_Junction_8024_Junction_8189 J001 3_Junction_7894_Junction_9032 J001 3_Junction_7884_Junction_8018 J002 5_Junction_8018_Junction_8024 J002	1.29576510868285%	0%	0.0667804645874925%	0.278720289283482%
rrn-1.1 I_+_15062634_15062652_15062654_15062673_15062812_15063803_15069299_15069676_15069680_15069849 5_Junction_7949_Junction_7955 J002 5_Junction_7884_Junction_7894 J002 3_Junction_7949_Junction_7969_Junction_8024_Junction_8189 J001 3_Junction_7894_Junction_9032 J002 3_Junction_7884_Junction_8018 J001 5_Junction_8018_Junction_8024 J001	rrn-1.1	WBGene00004512	F31C3.7	I_+_15062634_15062652_15062654_15062673_15062812_15063803_15069299_15069676_15069680_15069849 5_Junction_7949_Junction_7955 J002 5_Junction_7884_Junction_7894 J002 3_Junction_7949_Junction_7969_Junction_8024_Junction_8189 J001 3_Junction_7894_Junction_9032 J002 3_Junction_7884_Junction_8018 J001 5_Junction_8018_Junction_8024 J001	0.43185588859215%	0%	0.0279017376664163%	0.0567937405598008%
rrn-1.1 I_+_15062634_15062652_15062654_15062673_15062812_15063803_15069299_15069676_15069680_15069849 5_Junction_7949_Junction_7955 J002 5_Junction_7884_Junction_7894 J002 3_Junction_7949_Junction_7969_Junction_8024_Junction_8189 J001 3_Junction_7894_Junction_9032 J002 3_Junction_7884_Junction_8018 J001 5_Junction_8018_Junction_8024 J002	rrn-1.1	WBGene00004512	F31C3.7	I_+_15062634_15062652_15062654_15062673_15062812_15063803_15069299_15069676_15069680_15069849 5_Junction_7949_Junction_7955 J002 5_Junction_7884_Junction_7894 J002 3_Junction_7949_Junction_7969_Junction_8024_Junction_8189 J001 3_Junction_7894_Junction_9032 J002 3_Junction_7884_Junction_8018 J001 5_Junction_8018_Junction_8024 J002	0.86384134690785%	3.3777825%	1.48030029835608%	0.823729368894474%
rrn-1.1 I_+_15062634_15062652_15062654_15062673_15062812_15063803_15069299_15069676_15069680_15069849 5_Junction_7949_Junction_7955 J002 5_Junction_7884_Junction_7894 J002 3_Junction_7949_Junction_7969_Junction_8024_Junction_8189 J001 3_Junction_7894_Junction_9032 J002 3_Junction_7884_Junction_8018 J002 5_Junction_8018_Junction_8024 J001	rrn-1.1	WBGene00004512	F31C3.7	I_+_15062634_15062652_15062654_15062673_15062812_15063803_15069299_15069676_15069680_15069849 5_Junction_7949_Junction_7955 J002 5_Junction_7884_Junction_7894 J002 3_Junction_7949_Junction_7969_Junction_8024_Junction_8189 J001 3_Junction_7894_Junction_9032 J002 3_Junction_7884_Junction_8018 J002 5_Junction_8018_Junction_8024 J001	0.37010490730785%	0%	0.00398596252377375%	0.00873497821232426%
rrn-1.1 I_+_15062634_15062652_15062654_15062673_15062812_15063803_15069299_15069676_15069680_15069849 5_Junction_7949_Junction_7955 J002 5_Junction_7884_Junction_7894 J002 3_Junction_7949_Junction_7969_Junction_8024_Junction_8189 J001 3_Junction_7894_Junction_9032 J002 3_Junction_7884_Junction_8018 J002 5_Junction_8018_Junction_8024 J002	rrn-1.1	WBGene00004512	F31C3.7	I_+_15062634_15062652_15062654_15062673_15062812_15063803_15069299_15069676_15069680_15069849 5_Junction_7949_Junction_7955 J002 5_Junction_7884_Junction_7894 J002 3_Junction_7949_Junction_7969_Junction_8024_Junction_8189 J001 3_Junction_7894_Junction_9032 J002 3_Junction_7884_Junction_8018 J002 5_Junction_8018_Junction_8024 J002	0.74032085719215%	0%	0.211471471193726%	0.126691040583401%
rrn-1.1 I_+_15062634_15062652_15062654_15062673_15062812_15063803_15069299_15069676_15069680_15069849 5_Junction_7949_Junction_7955 J002 5_Junction_7884_Junction_7894 J002 3_Junction_7949_Junction_7969_Junction_8024_Junction_8189 J002 3_Junction_7894_Junction_9032 J001 3_Junction_7884_Junction_8018 J001 5_Junction_8018_Junction_8024 J001	rrn-1.1	WBGene00004512	F31C3.7	I_+_15062634_15062652_15062654_15062673_15062812_15063803_15069299_15069676_15069680_15069849 5_Junction_7949_Junction_7955 J002 5_Junction_7884_Junction_7894 J002 3_Junction_7949_Junction_7969_Junction_8024_Junction_8189 J002 3_Junction_7894_Junction_9032 J001 3_Junction_7884_Junction_8018 J001 5_Junction_8018_Junction_8024 J001	0.66153442843795%	0%	0.0088110750525525%	0.149958961211188%
rrn-1.1 I_+_15062634_15062652_15062654_15062673_15062812_15063803_15069299_15069676_15069680_15069849 5_Junction_7949_Junction_7955 J002 5_Junction_7884_Junction_7894 J002 3_Junction_7949_Junction_7969_Junction_8024_Junction_8189 J002 3_Junction_7894_Junction_9032 J001 3_Junction_7884_Junction_8018 J001 5_Junction_8018_Junction_8024 J002	rrn-1.1	WBGene00004512	F31C3.7	I_+_15062634_15062652_15062654_15062673_15062812_15063803_15069299_15069676_15069680_15069849 5_Junction_7949_Junction_7955 J002 5_Junction_7884_Junction_7894 J002 3_Junction_7949_Junction_7969_Junction_8024_Junction_8189 J002 3_Junction_7894_Junction_9032 J001 3_Junction_7884_Junction_8018 J001 5_Junction_8018_Junction_8024 J002	1.32326733705245%	0.064974%	0.467463252112447%	2.17498617384599%
rrn-1.1 I_+_15062634_15062652_15062654_15062673_15062812_15063803_15069299_15069676_15069680_15069849 5_Junction_7949_Junction_7955 J002 5_Junction_7884_Junction_7894 J002 3_Junction_7949_Junction_7969_Junction_8024_Junction_8189 J002 3_Junction_7894_Junction_9032 J001 3_Junction_7884_Junction_8018 J002 5_Junction_8018_Junction_8024 J001	rrn-1.1	WBGene00004512	F31C3.7	I_+_15062634_15062652_15062654_15062673_15062812_15063803_15069299_15069676_15069680_15069849 5_Junction_7949_Junction_7955 J002 5_Junction_7884_Junction_7894 J002 3_Junction_7949_Junction_7969_Junction_8024_Junction_8189 J002 3_Junction_7894_Junction_9032 J001 3_Junction_7884_Junction_8018 J002 5_Junction_8018_Junction_8024 J001	0.56694176179037%	0%	0.0012587250075075%	0.0230639546895712%
rrn-1.1 I_+_15062634_15062652_15062654_15062673_15062812_15063803_15069299_15069676_15069680_15069849 5_Junction_7949_Junction_7955 J002 5_Junction_7884_Junction_7894 J002 3_Junction_7949_Junction_7969_Junction_8024_Junction_8189 J002 3_Junction_7894_Junction_9032 J001 3_Junction_7884_Junction_8018 J002 5_Junction_8018_Junction_8024 J002	rrn-1.1	WBGene00004512	F31C3.7	I_+_15062634_15062652_15062654_15062673_15062812_15063803_15069299_15069676_15069680_15069849 5_Junction_7949_Junction_7955 J002 5_Junction_7884_Junction_7894 J002 3_Junction_7949_Junction_7969_Junction_8024_Junction_8189 J002 3_Junction_7894_Junction_9032 J001 3_Junction_7884_Junction_8018 J002 5_Junction_8018_Junction_8024 J002	1.13405362311923%	0%	0.0667804645874925%	0.334516738171998%
rrn-1.1 I_+_15062634_15062652_15062654_15062673_15062812_15063803_15069299_15069676_15069680_15069849 5_Junction_7949_Junction_7955 J002 5_Junction_7884_Junction_7894 J002 3_Junction_7949_Junction_7969_Junction_8024_Junction_8189 J002 3_Junction_7894_Junction_9032 J002 3_Junction_7884_Junction_8018 J001 5_Junction_8018_Junction_8024 J001	rrn-1.1	WBGene00004512	F31C3.7	I_+_15062634_15062652_15062654_15062673_15062812_15063803_15069299_15069676_15069680_15069849 5_Junction_7949_Junction_7955 J002 5_Junction_7884_Junction_7894 J002 3_Junction_7949_Junction_7969_Junction_8024_Junction_8189 J002 3_Junction_7894_Junction_9032 J002 3_Junction_7884_Junction_8018 J001 5_Junction_8018_Junction_8024 J001	0.37796027369585%	0%	0.0279017376664163%	0.0681631641869037%
rrn-1.1 I_+_15062634_15062652_15062654_15062673_15062812_15063803_15069299_15069676_15069680_15069849 5_Junction_7949_Junction_7955 J002 5_Junction_7884_Junction_7894 J002 3_Junction_7949_Junction_7969_Junction_8024_Junction_8189 J002 3_Junction_7894_Junction_9032 J002 3_Junction_7884_Junction_8018 J001 5_Junction_8018_Junction_8024 J002	rrn-1.1	WBGene00004512	F31C3.7	I_+_15062634_15062652_15062654_15062673_15062812_15063803_15069299_15069676_15069680_15069849 5_Junction_7949_Junction_7955 J002 5_Junction_7884_Junction_7894 J002 3_Junction_7949_Junction_7969_Junction_8024_Junction_8189 J002 3_Junction_7894_Junction_9032 J002 3_Junction_7884_Junction_8018 J001 5_Junction_8018_Junction_8024 J002	0.75603394681375%	0.845026%	1.48030029835608%	0.988630079020906%
rrn-1.1 I_+_15062634_15062652_15062654_15062673_15062812_15063803_15069299_15069676_15069680_15069849 5_Junction_7949_Junction_7955 J002 5_Junction_7884_Junction_7894 J002 3_Junction_7949_Junction_7969_Junction_8024_Junction_8189 J002 3_Junction_7894_Junction_9032 J002 3_Junction_7884_Junction_8018 J002 5_Junction_8018_Junction_8024 J001	rrn-1.1	WBGene00004512	F31C3.7	I_+_15062634_15062652_15062654_15062673_15062812_15063803_15069299_15069676_15069680_15069849 5_Junction_7949_Junction_7955 J002 5_Junction_7884_Junction_7894 J002 3_Junction_7949_Junction_7969_Junction_8024_Junction_8189 J002 3_Junction_7894_Junction_9032 J002 3_Junction_7884_Junction_8018 J002 5_Junction_8018_Junction_8024 J001	0.32391581487583%	0%	0.00398596252377375%	0.0104836157679869%
rrn-1.1 I_+_15062634_15062652_15062654_15062673_15062812_15063803_15069299_15069676_15069680_15069849 5_Junction_7949_Junction_7955 J002 5_Junction_7884_Junction_7894 J002 3_Junction_7949_Junction_7969_Junction_8024_Junction_8189 J002 3_Junction_7894_Junction_9032 J002 3_Junction_7884_Junction_8018 J002 5_Junction_8018_Junction_8024 J002	rrn-1.1	WBGene00004512	F31C3.7	I_+_15062634_15062652_15062654_15062673_15062812_15063803_15069299_15069676_15069680_15069849 5_Junction_7949_Junction_7955 J002 5_Junction_7884_Junction_7894 J002 3_Junction_7949_Junction_7969_Junction_8024_Junction_8189 J002 3_Junction_7894_Junction_9032 J002 3_Junction_7884_Junction_8018 J002 5_Junction_8018_Junction_8024 J002	0.64792881421457%	0%	0.211471471193726%	0.152053062805454%
rrn-1.1 I_+_15062634_15062652_15062654_15062673_15062812_15063803_15069299_15069676_15069680_15069849 5_Junction_7949_Junction_7955 J002 5_Junction_7884_Junction_7894 J002 3_Junction_7949_Junction_7969_Junction_8024_Junction_8189 J003 3_Junction_7894_Junction_9032 J001 3_Junction_7884_Junction_8018 J001 5_Junction_8018_Junction_8024 J001	rrn-1.1	WBGene00004512	F31C3.7	I_+_15062634_15062652_15062654_15062673_15062812_15063803_15069299_15069676_15069680_15069849 5_Junction_7949_Junction_7955 J002 5_Junction_7884_Junction_7894 J002 3_Junction_7949_Junction_7969_Junction_8024_Junction_8189 J003 3_Junction_7894_Junction_9032 J001 3_Junction_7884_Junction_8018 J001 5_Junction_8018_Junction_8024 J001	1.13379986592427%	0%	0.058355591088795%	0.724547212743172%
rrn-1.1 I_+_15062634_15062652_15062654_15062673_15062812_15063803_15069299_15069676_15069680_15069849 5_Junction_7949_Junction_7955 J002 5_Junction_7884_Junction_7894 J002 3_Junction_7949_Junction_7969_Junction_8024_Junction_8189 J003 3_Junction_7894_Junction_9032 J001 3_Junction_7884_Junction_8018 J001 5_Junction_8018_Junction_8024 J002	rrn-1.1	WBGene00004512	F31C3.7	I_+_15062634_15062652_15062654_15062673_15062812_15063803_15069299_15069676_15069680_15069849 5_Junction_7949_Junction_7955 J002 5_Junction_7884_Junction_7894 J002 3_Junction_7949_Junction_7969_Junction_8024_Junction_8189 J003 3_Junction_7894_Junction_9032 J001 3_Junction_7884_Junction_8018 J001 5_Junction_8018_Junction_8024 J002	2.26793990582572%	1.3307175%	3.0960006839812%	10.508742907306%
rrn-1.1 I_+_15062634_15062652_15062654_15062673_15062812_15063803_15069299_15069676_15069680_15069849 5_Junction_7949_Junction_7955 J002 5_Junction_7884_Junction_7894 J002 3_Junction_7949_Junction_7969_Junction_8024_Junction_8189 J003 3_Junction_7894_Junction_9032 J001 3_Junction_7884_Junction_8018 J002 5_Junction_8018_Junction_8024 J001	rrn-1.1	WBGene00004512	F31C3.7	I_+_15062634_15062652_15062654_15062673_15062812_15063803_15069299_15069676_15069680_15069849 5_Junction_7949_Junction_7955 J002 5_Junction_7884_Junction_7894 J002 3_Junction_7949_Junction_7969_Junction_8024_Junction_8189 J003 3_Junction_7894_Junction_9032 J001 3_Junction_7884_Junction_8018 J002 5_Junction_8018_Junction_8024 J001	0.971678065225725%	0%	0.008336513012685%	0.111436648735047%
rrn-1.1 I_+_15062634_15062652_15062654_15062673_15062812_15063803_15069299_15069676_15069680_15069849 5_Junction_7949_Junction_7955 J002 5_Junction_7884_Junction_7894 J002 3_Junction_7949_Junction_7969_Junction_8024_Junction_8189 J003 3_Junction_7894_Junction_9032 J001 3_Junction_7884_Junction_8018 J002 5_Junction_8018_Junction_8024 J002	rrn-1.1	WBGene00004512	F31C3.7	I_+_15062634_15062652_15062654_15062673_15062812_15063803_15069299_15069676_15069680_15069849 5_Junction_7949_Junction_7955 J002 5_Junction_7884_Junction_7894 J002 3_Junction_7949_Junction_7969_Junction_8024_Junction_8189 J003 3_Junction_7894_Junction_9032 J001 3_Junction_7884_Junction_8018 J002 5_Junction_8018_Junction_8024 J002	1.94364766302427%	0%	0.442285811997315%	1.61626333165327%
rrn-1.1 I_+_15062634_15062652_15062654_15062673_15062812_15063803_15069299_15069676_15069680_15069849 5_Junction_7949_Junction_7955 J002 5_Junction_7884_Junction_7894 J002 3_Junction_7949_Junction_7969_Junction_8024_Junction_8189 J003 3_Junction_7894_Junction_9032 J002 3_Junction_7884_Junction_8018 J001 5_Junction_8018_Junction_8024 J001	rrn-1.1	WBGene00004512	F31C3.7	I_+_15062634_15062652_15062654_15062673_15062812_15063803_15069299_15069676_15069680_15069849 5_Junction_7949_Junction_7955 J002 5_Junction_7884_Junction_7894 J002 3_Junction_7949_Junction_7969_Junction_8024_Junction_8189 J003 3_Junction_7894_Junction_9032 J002 3_Junction_7884_Junction_8018 J001 5_Junction_8018_Junction_8024 J001	0.647783832888225%	0%	0.184792705114518%	0.329339642155987%
rrn-1.1 I_+_15062634_15062652_15062654_15062673_15062812_15063803_15069299_15069676_15069680_15069849 5_Junction_7949_Junction_7955 J002 5_Junction_7884_Junction_7894 J002 3_Junction_7949_Junction_7969_Junction_8024_Junction_8189 J003 3_Junction_7894_Junction_9032 J002 3_Junction_7884_Junction_8018 J001 5_Junction_8018_Junction_8024 J002	rrn-1.1	WBGene00004512	F31C3.7	I_+_15062634_15062652_15062654_15062673_15062812_15063803_15069299_15069676_15069680_15069849 5_Junction_7949_Junction_7955 J002 5_Junction_7884_Junction_7894 J002 3_Junction_7949_Junction_7969_Junction_8024_Junction_8189 J003 3_Junction_7894_Junction_9032 J002 3_Junction_7884_Junction_8018 J001 5_Junction_8018_Junction_8024 J002	1.29576202036177%	17.3067825%	9.80400216594048%	4.77670132150273%
rrn-1.1 I_+_15062634_15062652_15062654_15062673_15062812_15063803_15069299_15069676_15069680_15069849 5_Junction_7949_Junction_7955 J002 5_Junction_7884_Junction_7894 J002 3_Junction_7949_Junction_7969_Junction_8024_Junction_8189 J003 3_Junction_7894_Junction_9032 J002 3_Junction_7884_Junction_8018 J002 5_Junction_8018_Junction_8024 J001	rrn-1.1	WBGene00004512	F31C3.7	I_+_15062634_15062652_15062654_15062673_15062812_15063803_15069299_15069676_15069680_15069849 5_Junction_7949_Junction_7955 J002 5_Junction_7884_Junction_7894 J002 3_Junction_7949_Junction_7969_Junction_8024_Junction_8189 J003 3_Junction_7894_Junction_9032 J002 3_Junction_7884_Junction_8018 J002 5_Junction_8018_Junction_8024 J001	0.555157360961775%	0%	0.0263989578735025%	0.0506530221522939%
rrn-1.1 I_+_15062634_15062652_15062654_15062673_15062812_15063803_15069299_15069676_15069680_15069849 5_Junction_7949_Junction_7955 J002 5_Junction_7884_Junction_7894 J002 3_Junction_7949_Junction_7969_Junction_8024_Junction_8189 J003 3_Junction_7894_Junction_9032 J002 3_Junction_7884_Junction_8018 J002 5_Junction_8018_Junction_8024 J002	rrn-1.1	WBGene00004512	F31C3.7	I_+_15062634_15062652_15062654_15062673_15062812_15063803_15069299_15069676_15069680_15069849 5_Junction_7949_Junction_7955 J002 5_Junction_7884_Junction_7894 J002 3_Junction_7949_Junction_7969_Junction_8024_Junction_8189 J003 3_Junction_7894_Junction_9032 J002 3_Junction_7884_Junction_8018 J002 5_Junction_8018_Junction_8024 J002	1.11048128578822%	0%	1.4005717379915%	0.734665150751487%
rrn-1.1 I_+_15062634_15062652_15062654_15062673_15062812_15063803_15069299_15069676_15069680_15069849 5_Junction_7949_Junction_7955 J002 5_Junction_7884_Junction_7894 J002 3_Junction_7949_Junction_7969_Junction_8024_Junction_8189 J004 3_Junction_7894_Junction_9032 J001 3_Junction_7884_Junction_8018 J001 5_Junction_8018_Junction_8024 J001	rrn-1.1	WBGene00004512	F31C3.7	I_+_15062634_15062652_15062654_15062673_15062812_15063803_15069299_15069676_15069680_15069849 5_Junction_7949_Junction_7955 J002 5_Junction_7884_Junction_7894 J002 3_Junction_7949_Junction_7969_Junction_8024_Junction_8189 J004 3_Junction_7894_Junction_9032 J001 3_Junction_7884_Junction_8018 J001 5_Junction_8018_Junction_8024 J001	0.472265437486325%	0%	0.0077065528237425%	0.174854262524244%
rrn-1.1 I_+_15062634_15062652_15062654_15062673_15062812_15063803_15069299_15069676_15069680_15069849 5_Junction_7949_Junction_7955 J002 5_Junction_7884_Junction_7894 J002 3_Junction_7949_Junction_7969_Junction_8024_Junction_8189 J004 3_Junction_7894_Junction_9032 J001 3_Junction_7884_Junction_8018 J001 5_Junction_8018_Junction_8024 J002	rrn-1.1	WBGene00004512	F31C3.7	I_+_15062634_15062652_15062654_15062673_15062812_15063803_15069299_15069676_15069680_15069849 5_Junction_7949_Junction_7955 J002 5_Junction_7884_Junction_7894 J002 3_Junction_7949_Junction_7969_Junction_8024_Junction_8189 J004 3_Junction_7894_Junction_9032 J001 3_Junction_7884_Junction_8018 J001 5_Junction_8018_Junction_8024 J002	0.944672568773275%	0.1297695%	0.408863870081258%	2.53606453630124%
rrn-1.1 I_+_15062634_15062652_15062654_15062673_15062812_15063803_15069299_15069676_15069680_15069849 5_Junction_7949_Junction_7955 J002 5_Junction_7884_Junction_7894 J002 3_Junction_7949_Junction_7969_Junction_8024_Junction_8189 J004 3_Junction_7894_Junction_9032 J001 3_Junction_7884_Junction_8018 J002 5_Junction_8018_Junction_8024 J001	rrn-1.1	WBGene00004512	F31C3.7	I_+_15062634_15062652_15062654_15062673_15062812_15063803_15069299_15069676_15069680_15069849 5_Junction_7949_Junction_7955 J002 5_Junction_7884_Junction_7894 J002 3_Junction_7949_Junction_7969_Junction_8024_Junction_8189 J004 3_Junction_7894_Junction_9032 J001 3_Junction_7884_Junction_8018 J002 5_Junction_8018_Junction_8024 J001	0.404736303435355%	0%	0.0011009361176775%	0.0268928962668532%
rrn-1.1 I_+_15062634_15062652_15062654_15062673_15062812_15063803_15069299_15069676_15069680_15069849 5_Junction_7949_Junction_7955 J002 5_Junction_7884_Junction_7894 J002 3_Junction_7949_Junction_7969_Junction_8024_Junction_8189 J004 3_Junction_7894_Junction_9032 J001 3_Junction_7884_Junction_8018 J002 5_Junction_8018_Junction_8024 J002	rrn-1.1	WBGene00004512	F31C3.7	I_+_15062634_15062652_15062654_15062673_15062812_15063803_15069299_15069676_15069680_15069849 5_Junction_7949_Junction_7955 J002 5_Junction_7884_Junction_7894 J002 3_Junction_7949_Junction_7969_Junction_8024_Junction_8189 J004 3_Junction_7894_Junction_9032 J001 3_Junction_7884_Junction_8018 J002 5_Junction_8018_Junction_8024 J002	0.809594039905045%	0%	0.0584091242973225%	0.390051231901414%
rrn-1.1 I_+_15062634_15062652_15062654_15062673_15062812_15063803_15069299_15069676_15069680_15069849 5_Junction_7949_Junction_7955 J002 5_Junction_7884_Junction_7894 J002 3_Junction_7949_Junction_7969_Junction_8024_Junction_8189 J004 3_Junction_7894_Junction_9032 J002 3_Junction_7884_Junction_8018 J001 5_Junction_8018_Junction_8024 J001	rrn-1.1	WBGene00004512	F31C3.7	I_+_15062634_15062652_15062654_15062673_15062812_15063803_15069299_15069676_15069680_15069849 5_Junction_7949_Junction_7955 J002 5_Junction_7884_Junction_7894 J002 3_Junction_7949_Junction_7969_Junction_8024_Junction_8189 J004 3_Junction_7894_Junction_9032 J002 3_Junction_7884_Junction_8018 J001 5_Junction_8018_Junction_8024 J001	0.269823559192375%	0%	0.0244040839418513%	0.0794792102382926%
rrn-1.1 I_+_15062634_15062652_15062654_15062673_15062812_15063803_15069299_15069676_15069680_15069849 5_Junction_7949_Junction_7955 J002 5_Junction_7884_Junction_7894 J002 3_Junction_7949_Junction_7969_Junction_8024_Junction_8189 J004 3_Junction_7894_Junction_9032 J002 3_Junction_7884_Junction_8018 J001 5_Junction_8018_Junction_8024 J002	rrn-1.1	WBGene00004512	F31C3.7	I_+_15062634_15062652_15062654_15062673_15062812_15063803_15069299_15069676_15069680_15069849 5_Junction_7949_Junction_7955 J002 5_Junction_7884_Junction_7894 J002 3_Junction_7949_Junction_7969_Junction_8024_Junction_8189 J004 3_Junction_7894_Junction_9032 J002 3_Junction_7884_Junction_8018 J001 5_Junction_8018_Junction_8024 J002	0.539728073548025%	1.6877305%	1.29473558859065%	1.15275660740965%
rrn-1.1 I_+_15062634_15062652_15062654_15062673_15062812_15063803_15069299_15069676_15069680_15069849 5_Junction_7949_Junction_7955 J002 5_Junction_7884_Junction_7894 J002 3_Junction_7949_Junction_7969_Junction_8024_Junction_8189 J004 3_Junction_7894_Junction_9032 J002 3_Junction_7884_Junction_8018 J002 5_Junction_8018_Junction_8024 J001	rrn-1.1	WBGene00004512	F31C3.7	I_+_15062634_15062652_15062654_15062673_15062812_15063803_15069299_15069676_15069680_15069849 5_Junction_7949_Junction_7955 J002 5_Junction_7884_Junction_7894 J002 3_Junction_7949_Junction_7969_Junction_8024_Junction_8189 J004 3_Junction_7894_Junction_9032 J002 3_Junction_7884_Junction_8018 J002 5_Junction_8018_Junction_8024 J001	0.231241546085945%	0%	0.00348629770597875%	0.0122240437576606%
rrn-1.1 I_+_15062634_15062652_15062654_15062673_15062812_15063803_15069299_15069676_15069680_15069849 5_Junction_7949_Junction_7955 J002 5_Junction_7884_Junction_7894 J002 3_Junction_7949_Junction_7969_Junction_8024_Junction_8189 J004 3_Junction_7894_Junction_9032 J002 3_Junction_7884_Junction_8018 J002 5_Junction_8018_Junction_8024 J002	rrn-1.1	WBGene00004512	F31C3.7	I_+_15062634_15062652_15062654_15062673_15062812_15063803_15069299_15069676_15069680_15069849 5_Junction_7949_Junction_7955 J002 5_Junction_7884_Junction_7894 J002 3_Junction_7949_Junction_7969_Junction_8024_Junction_8189 J004 3_Junction_7894_Junction_9032 J002 3_Junction_7884_Junction_8018 J002 5_Junction_8018_Junction_8024 J002	0.462552471573655%	0%	0.184962226941521%	0.177296014500643%
rrn-1.1 I_+_15062634_15062652_15062654_15062673_15062812_15063803_15069676_15069680_15070009 5_Junction_6680_Junction_6681 J001 3_Junction_6681_Junction_7443 J001 3_Junction_6680_Junction_6718_Junction_6732_Junction_6763_Junction_6861 J001 5_Junction_6861_Junction_6864 J001	rrn-1.1	WBGene00004512	F31C3.7	I_+_15062634_15062652_15062654_15062673_15062812_15063803_15069676_15069680_15070009 5_Junction_6680_Junction_6681 J001 3_Junction_6681_Junction_7443 J001 3_Junction_6680_Junction_6718_Junction_6732_Junction_6763_Junction_6861 J001 5_Junction_6861_Junction_6864 J001																																																																																																																																					0%									1.12299144%	0%	0.831798765%	2.828443909%
rrn-1.1 I_+_15062634_15062652_15062654_15062673_15062812_15063803_15069676_15069680_15070009 5_Junction_6680_Junction_6681 J001 3_Junction_6681_Junction_7443 J001 3_Junction_6680_Junction_6718_Junction_6732_Junction_6763_Junction_6861 J001 5_Junction_6861_Junction_6864 J002	rrn-1.1	WBGene00004512	F31C3.7	I_+_15062634_15062652_15062654_15062673_15062812_15063803_15069676_15069680_15070009 5_Junction_6680_Junction_6681 J001 3_Junction_6681_Junction_7443 J001 3_Junction_6680_Junction_6718_Junction_6732_Junction_6763_Junction_6861 J001 5_Junction_6861_Junction_6864 J002																																																																																																																																					1.13625%									0.64160856%	0%	1.386331275%	0%
rrn-1.1 I_+_15062634_15062652_15062654_15062673_15062812_15063803_15069676_15069680_15070009 5_Junction_6680_Junction_6681 J001 3_Junction_6681_Junction_7443 J001 3_Junction_6680_Junction_6718_Junction_6732_Junction_6763_Junction_6861 J002 5_Junction_6861_Junction_6864 J001	rrn-1.1	WBGene00004512	F31C3.7	I_+_15062634_15062652_15062654_15062673_15062812_15063803_15069676_15069680_15070009 5_Junction_6680_Junction_6681 J001 3_Junction_6681_Junction_7443 J001 3_Junction_6680_Junction_6718_Junction_6732_Junction_6763_Junction_6861 J002 5_Junction_6861_Junction_6864 J001																																																																																																																																					0%									0.449196576%	0%	0.594141975%	0.313894495%
rrn-1.1 I_+_15062634_15062652_15062654_15062673_15062812_15063803_15069676_15069680_15070009 5_Junction_6680_Junction_6681 J001 3_Junction_6681_Junction_7443 J001 3_Junction_6680_Junction_6718_Junction_6732_Junction_6763_Junction_6861 J002 5_Junction_6861_Junction_6864 J002	rrn-1.1	WBGene00004512	F31C3.7	I_+_15062634_15062652_15062654_15062673_15062812_15063803_15069676_15069680_15070009 5_Junction_6680_Junction_6681 J001 3_Junction_6681_Junction_7443 J001 3_Junction_6680_Junction_6718_Junction_6732_Junction_6763_Junction_6861 J002 5_Junction_6861_Junction_6864 J002																																																																																																																																					3.40875%									0.256643424%	0%	0.990236625%	0%
rrn-1.1 I_+_15062634_15062652_15062654_15062673_15062812_15063803_15069676_15069680_15070009 5_Junction_6680_Junction_6681 J001 3_Junction_6681_Junction_7443 J001 3_Junction_6680_Junction_6718_Junction_6732_Junction_6763_Junction_6861 J003 5_Junction_6861_Junction_6864 J001	rrn-1.1	WBGene00004512	F31C3.7	I_+_15062634_15062652_15062654_15062673_15062812_15063803_15069676_15069680_15070009 5_Junction_6680_Junction_6681 J001 3_Junction_6681_Junction_7443 J001 3_Junction_6680_Junction_6718_Junction_6732_Junction_6763_Junction_6861 J003 5_Junction_6861_Junction_6864 J001																																																																																																																																					0%									0%	0%	0.594141975%	0.62778899%
rrn-1.1 I_+_15062634_15062652_15062654_15062673_15062812_15063803_15069676_15069680_15070009 5_Junction_6680_Junction_6681 J001 3_Junction_6681_Junction_7443 J001 3_Junction_6680_Junction_6718_Junction_6732_Junction_6763_Junction_6861 J003 5_Junction_6861_Junction_6864 J002	rrn-1.1	WBGene00004512	F31C3.7	I_+_15062634_15062652_15062654_15062673_15062812_15063803_15069676_15069680_15070009 5_Junction_6680_Junction_6681 J001 3_Junction_6681_Junction_7443 J001 3_Junction_6680_Junction_6718_Junction_6732_Junction_6763_Junction_6861 J003 5_Junction_6861_Junction_6864 J002																																																																																																																																					1.13625%									0%	0%	0.990236625%	0%
rrn-1.1 I_+_15062634_15062652_15062654_15062673_15062812_15063803_15069676_15069680_15070009 5_Junction_6680_Junction_6681 J001 3_Junction_6681_Junction_7443 J001 3_Junction_6680_Junction_6718_Junction_6732_Junction_6763_Junction_6861 J004 5_Junction_6861_Junction_6864 J001	rrn-1.1	WBGene00004512	F31C3.7	I_+_15062634_15062652_15062654_15062673_15062812_15063803_15069676_15069680_15070009 5_Junction_6680_Junction_6681 J001 3_Junction_6681_Junction_7443 J001 3_Junction_6680_Junction_6718_Junction_6732_Junction_6763_Junction_6861 J004 5_Junction_6861_Junction_6864 J001																																																																																																																																					0%									6.513350352%	0%	3.56485185%	11.312078909%
rrn-1.1 I_+_15062634_15062652_15062654_15062673_15062812_15063803_15069676_15069680_15070009 5_Junction_6680_Junction_6681 J001 3_Junction_6681_Junction_7443 J001 3_Junction_6680_Junction_6718_Junction_6732_Junction_6763_Junction_6861 J004 5_Junction_6861_Junction_6864 J002	rrn-1.1	WBGene00004512	F31C3.7	I_+_15062634_15062652_15062654_15062673_15062812_15063803_15069676_15069680_15070009 5_Junction_6680_Junction_6681 J001 3_Junction_6681_Junction_7443 J001 3_Junction_6680_Junction_6718_Junction_6732_Junction_6763_Junction_6861 J004 5_Junction_6861_Junction_6864 J002																																																																																																																																					6.81875%									3.721329648%	0%	5.94141975%	0%
rrn-1.1 I_+_15062634_15062652_15062654_15062673_15062812_15063803_15069676_15069680_15070009 5_Junction_6680_Junction_6681 J001 3_Junction_6681_Junction_7443 J001 3_Junction_6680_Junction_6718_Junction_6732_Junction_6763_Junction_6861 J005 5_Junction_6861_Junction_6864 J001	rrn-1.1	WBGene00004512	F31C3.7	I_+_15062634_15062652_15062654_15062673_15062812_15063803_15069676_15069680_15070009 5_Junction_6680_Junction_6681 J001 3_Junction_6681_Junction_7443 J001 3_Junction_6680_Junction_6718_Junction_6732_Junction_6763_Junction_6861 J005 5_Junction_6861_Junction_6864 J001																																																																																																																																					0%									3.144376032%	0%	0.356485185%	1.885063697%
rrn-1.1 I_+_15062634_15062652_15062654_15062673_15062812_15063803_15069676_15069680_15070009 5_Junction_6680_Junction_6681 J001 3_Junction_6681_Junction_7443 J001 3_Junction_6680_Junction_6718_Junction_6732_Junction_6763_Junction_6861 J005 5_Junction_6861_Junction_6864 J002	rrn-1.1	WBGene00004512	F31C3.7	I_+_15062634_15062652_15062654_15062673_15062812_15063803_15069676_15069680_15070009 5_Junction_6680_Junction_6681 J001 3_Junction_6681_Junction_7443 J001 3_Junction_6680_Junction_6718_Junction_6732_Junction_6763_Junction_6861 J005 5_Junction_6861_Junction_6864 J002																																																																																																																																					0%									1.796503968%	0%	0.594141975%	0%
rrn-1.1 I_+_15062634_15062652_15062654_15062673_15062812_15063803_15069676_15069680_15070009 5_Junction_6680_Junction_6681 J001 3_Junction_6681_Junction_7443 J002 3_Junction_6680_Junction_6718_Junction_6732_Junction_6763_Junction_6861 J001 5_Junction_6861_Junction_6864 J001	rrn-1.1	WBGene00004512	F31C3.7	I_+_15062634_15062652_15062654_15062673_15062812_15063803_15069676_15069680_15070009 5_Junction_6680_Junction_6681 J001 3_Junction_6681_Junction_7443 J002 3_Junction_6680_Junction_6718_Junction_6732_Junction_6763_Junction_6861 J001 5_Junction_6861_Junction_6864 J001																																																																																																																																					0%									0.74866096%	0%	1.209926235%	1.584105091%
rrn-1.1 I_+_15062634_15062652_15062654_15062673_15062812_15063803_15069676_15069680_15070009 5_Junction_6680_Junction_6681 J001 3_Junction_6681_Junction_7443 J002 3_Junction_6680_Junction_6718_Junction_6732_Junction_6763_Junction_6861 J001 5_Junction_6861_Junction_6864 J002	rrn-1.1	WBGene00004512	F31C3.7	I_+_15062634_15062652_15062654_15062673_15062812_15063803_15069676_15069680_15070009 5_Junction_6680_Junction_6681 J001 3_Junction_6681_Junction_7443 J002 3_Junction_6680_Junction_6718_Junction_6732_Junction_6763_Junction_6861 J001 5_Junction_6861_Junction_6864 J002																																																																																																																																					3.40875%									0.42773904%	0%	2.016543725%	0%
rrn-1.1 I_+_15062634_15062652_15062654_15062673_15062812_15063803_15069676_15069680_15070009 5_Junction_6680_Junction_6681 J001 3_Junction_6681_Junction_7443 J002 3_Junction_6680_Junction_6718_Junction_6732_Junction_6763_Junction_6861 J002 5_Junction_6861_Junction_6864 J001	rrn-1.1	WBGene00004512	F31C3.7	I_+_15062634_15062652_15062654_15062673_15062812_15063803_15069676_15069680_15070009 5_Junction_6680_Junction_6681 J001 3_Junction_6681_Junction_7443 J002 3_Junction_6680_Junction_6718_Junction_6732_Junction_6763_Junction_6861 J002 5_Junction_6861_Junction_6864 J001																																																																																																																																					0%									0.299464384%	0%	0.864233025%	0.175800505%
rrn-1.1 I_+_15062634_15062652_15062654_15062673_15062812_15063803_15069676_15069680_15070009 5_Junction_6680_Junction_6681 J001 3_Junction_6681_Junction_7443 J002 3_Junction_6680_Junction_6718_Junction_6732_Junction_6763_Junction_6861 J002 5_Junction_6861_Junction_6864 J002	rrn-1.1	WBGene00004512	F31C3.7	I_+_15062634_15062652_15062654_15062673_15062812_15063803_15069676_15069680_15070009 5_Junction_6680_Junction_6681 J001 3_Junction_6681_Junction_7443 J002 3_Junction_6680_Junction_6718_Junction_6732_Junction_6763_Junction_6861 J002 5_Junction_6861_Junction_6864 J002																																																																																																																																					10.22625%									0.171095616%	0%	1.440388375%	0%
rrn-1.1 I_+_15062634_15062652_15062654_15062673_15062812_15063803_15069676_15069680_15070009 5_Junction_6680_Junction_6681 J001 3_Junction_6681_Junction_7443 J002 3_Junction_6680_Junction_6718_Junction_6732_Junction_6763_Junction_6861 J003 5_Junction_6861_Junction_6864 J001	rrn-1.1	WBGene00004512	F31C3.7	I_+_15062634_15062652_15062654_15062673_15062812_15063803_15069676_15069680_15070009 5_Junction_6680_Junction_6681 J001 3_Junction_6681_Junction_7443 J002 3_Junction_6680_Junction_6718_Junction_6732_Junction_6763_Junction_6861 J003 5_Junction_6861_Junction_6864 J001																																																																																																																																					0%									0%	0%	0.864233025%	0.35160101%
rrn-1.1 I_+_15062634_15062652_15062654_15062673_15062812_15063803_15069676_15069680_15070009 5_Junction_6680_Junction_6681 J001 3_Junction_6681_Junction_7443 J002 3_Junction_6680_Junction_6718_Junction_6732_Junction_6763_Junction_6861 J003 5_Junction_6861_Junction_6864 J002	rrn-1.1	WBGene00004512	F31C3.7	I_+_15062634_15062652_15062654_15062673_15062812_15063803_15069676_15069680_15070009 5_Junction_6680_Junction_6681 J001 3_Junction_6681_Junction_7443 J002 3_Junction_6680_Junction_6718_Junction_6732_Junction_6763_Junction_6861 J003 5_Junction_6861_Junction_6864 J002																																																																																																																																					3.40875%									0%	0%	1.440388375%	0%
rrn-1.1 I_+_15062634_15062652_15062654_15062673_15062812_15063803_15069676_15069680_15070009 5_Junction_6680_Junction_6681 J001 3_Junction_6681_Junction_7443 J002 3_Junction_6680_Junction_6718_Junction_6732_Junction_6763_Junction_6861 J004 5_Junction_6861_Junction_6864 J001	rrn-1.1	WBGene00004512	F31C3.7	I_+_15062634_15062652_15062654_15062673_15062812_15063803_15069676_15069680_15070009 5_Junction_6680_Junction_6681 J001 3_Junction_6681_Junction_7443 J002 3_Junction_6680_Junction_6718_Junction_6732_Junction_6763_Junction_6861 J004 5_Junction_6861_Junction_6864 J001																																																																																																																																					0%									4.342233568%	0%	5.18539815%	6.335470091%
rrn-1.1 I_+_15062634_15062652_15062654_15062673_15062812_15063803_15069676_15069680_15070009 5_Junction_6680_Junction_6681 J001 3_Junction_6681_Junction_7443 J002 3_Junction_6680_Junction_6718_Junction_6732_Junction_6763_Junction_6861 J004 5_Junction_6861_Junction_6864 J002	rrn-1.1	WBGene00004512	F31C3.7	I_+_15062634_15062652_15062654_15062673_15062812_15063803_15069676_15069680_15070009 5_Junction_6680_Junction_6681 J001 3_Junction_6681_Junction_7443 J002 3_Junction_6680_Junction_6718_Junction_6732_Junction_6763_Junction_6861 J004 5_Junction_6861_Junction_6864 J002																																																																																																																																					20.45625%									2.480886432%	0%	8.64233025%	0%
rrn-1.1 I_+_15062634_15062652_15062654_15062673_15062812_15063803_15069676_15069680_15070009 5_Junction_6680_Junction_6681 J001 3_Junction_6681_Junction_7443 J002 3_Junction_6680_Junction_6718_Junction_6732_Junction_6763_Junction_6861 J005 5_Junction_6861_Junction_6864 J001	rrn-1.1	WBGene00004512	F31C3.7	I_+_15062634_15062652_15062654_15062673_15062812_15063803_15069676_15069680_15070009 5_Junction_6680_Junction_6681 J001 3_Junction_6681_Junction_7443 J002 3_Junction_6680_Junction_6718_Junction_6732_Junction_6763_Junction_6861 J005 5_Junction_6861_Junction_6864 J001																																																																																																																																					0%									2.096250688%	0%	0.518539815%	1.055753303%
rrn-1.1 I_+_15062634_15062652_15062654_15062673_15062812_15063803_15069676_15069680_15070009 5_Junction_6680_Junction_6681 J001 3_Junction_6681_Junction_7443 J002 3_Junction_6680_Junction_6718_Junction_6732_Junction_6763_Junction_6861 J005 5_Junction_6861_Junction_6864 J002	rrn-1.1	WBGene00004512	F31C3.7	I_+_15062634_15062652_15062654_15062673_15062812_15063803_15069676_15069680_15070009 5_Junction_6680_Junction_6681 J001 3_Junction_6681_Junction_7443 J002 3_Junction_6680_Junction_6718_Junction_6732_Junction_6763_Junction_6861 J005 5_Junction_6861_Junction_6864 J002																																																																																																																																					0%									1.197669312%	0%	0.864233025%	0%
rrn-1.1 I_+_15062634_15062652_15062654_15062673_15062812_15063803_15069676_15069680_15070009 5_Junction_6680_Junction_6681 J002 3_Junction_6681_Junction_7443 J001 3_Junction_6680_Junction_6718_Junction_6732_Junction_6763_Junction_6861 J001 5_Junction_6861_Junction_6864 J001	rrn-1.1	WBGene00004512	F31C3.7	I_+_15062634_15062652_15062654_15062673_15062812_15063803_15069676_15069680_15070009 5_Junction_6680_Junction_6681 J002 3_Junction_6681_Junction_7443 J001 3_Junction_6680_Junction_6718_Junction_6732_Junction_6763_Junction_6861 J001 5_Junction_6861_Junction_6864 J001																																																																																																																																					0%									2.69540856%	0%	1.307051235%	7.857026091%
rrn-1.1 I_+_15062634_15062652_15062654_15062673_15062812_15063803_15069676_15069680_15070009 5_Junction_6680_Junction_6681 J002 3_Junction_6681_Junction_7443 J001 3_Junction_6680_Junction_6718_Junction_6732_Junction_6763_Junction_6861 J001 5_Junction_6861_Junction_6864 J002	rrn-1.1	WBGene00004512	F31C3.7	I_+_15062634_15062652_15062654_15062673_15062812_15063803_15069676_15069680_15070009 5_Junction_6680_Junction_6681 J002 3_Junction_6681_Junction_7443 J001 3_Junction_6680_Junction_6718_Junction_6732_Junction_6763_Junction_6861 J001 5_Junction_6861_Junction_6864 J002																																																																																																																																					1.13625%									1.53999144%	0%	2.178418725%	0%
rrn-1.1 I_+_15062634_15062652_15062654_15062673_15062812_15063803_15069676_15069680_15070009 5_Junction_6680_Junction_6681 J002 3_Junction_6681_Junction_7443 J001 3_Junction_6680_Junction_6718_Junction_6732_Junction_6763_Junction_6861 J002 5_Junction_6861_Junction_6864 J001	rrn-1.1	WBGene00004512	F31C3.7	I_+_15062634_15062652_15062654_15062673_15062812_15063803_15069676_15069680_15070009 5_Junction_6680_Junction_6681 J002 3_Junction_6681_Junction_7443 J001 3_Junction_6680_Junction_6718_Junction_6732_Junction_6763_Junction_6861 J002 5_Junction_6861_Junction_6864 J001																																																																																																																																					0%									1.078163424%	6.3336%	0.933608025%	0.871955505%
rrn-1.1 I_+_15062634_15062652_15062654_15062673_15062812_15063803_15069676_15069680_15070009 5_Junction_6680_Junction_6681 J002 3_Junction_6681_Junction_7443 J001 3_Junction_6680_Junction_6718_Junction_6732_Junction_6763_Junction_6861 J002 5_Junction_6861_Junction_6864 J002	rrn-1.1	WBGene00004512	F31C3.7	I_+_15062634_15062652_15062654_15062673_15062812_15063803_15069676_15069680_15070009 5_Junction_6680_Junction_6681 J002 3_Junction_6681_Junction_7443 J001 3_Junction_6680_Junction_6718_Junction_6732_Junction_6763_Junction_6861 J002 5_Junction_6861_Junction_6864 J002																																																																																																																																					3.40875%									0.615996576%	1.6664%	1.556013375%	0%
rrn-1.1 I_+_15062634_15062652_15062654_15062673_15062812_15063803_15069676_15069680_15070009 5_Junction_6680_Junction_6681 J002 3_Junction_6681_Junction_7443 J001 3_Junction_6680_Junction_6718_Junction_6732_Junction_6763_Junction_6861 J003 5_Junction_6861_Junction_6864 J001	rrn-1.1	WBGene00004512	F31C3.7	I_+_15062634_15062652_15062654_15062673_15062812_15063803_15069676_15069680_15070009 5_Junction_6680_Junction_6681 J002 3_Junction_6681_Junction_7443 J001 3_Junction_6680_Junction_6718_Junction_6732_Junction_6763_Junction_6861 J003 5_Junction_6861_Junction_6864 J001																																																																																																																																					0%									0%	2.3751%	0.933608025%	1.74391101%
rrn-1.1 I_+_15062634_15062652_15062654_15062673_15062812_15063803_15069676_15069680_15070009 5_Junction_6680_Junction_6681 J002 3_Junction_6681_Junction_7443 J001 3_Junction_6680_Junction_6718_Junction_6732_Junction_6763_Junction_6861 J003 5_Junction_6861_Junction_6864 J002	rrn-1.1	WBGene00004512	F31C3.7	I_+_15062634_15062652_15062654_15062673_15062812_15063803_15069676_15069680_15070009 5_Junction_6680_Junction_6681 J002 3_Junction_6681_Junction_7443 J001 3_Junction_6680_Junction_6718_Junction_6732_Junction_6763_Junction_6861 J003 5_Junction_6861_Junction_6864 J002																																																																																																																																					1.13625%									0%	0.6249%	1.556013375%	0%
rrn-1.1 I_+_15062634_15062652_15062654_15062673_15062812_15063803_15069676_15069680_15070009 5_Junction_6680_Junction_6681 J002 3_Junction_6681_Junction_7443 J001 3_Junction_6680_Junction_6718_Junction_6732_Junction_6763_Junction_6861 J004 5_Junction_6861_Junction_6864 J001	rrn-1.1	WBGene00004512	F31C3.7	I_+_15062634_15062652_15062654_15062673_15062812_15063803_15069676_15069680_15070009 5_Junction_6680_Junction_6681 J002 3_Junction_6681_Junction_7443 J001 3_Junction_6680_Junction_6718_Junction_6732_Junction_6763_Junction_6861 J004 5_Junction_6861_Junction_6864 J001																																																																																																																																					0%									15.633369648%	15.834%	5.60164815%	31.423391091%
rrn-1.1 I_+_15062634_15062652_15062654_15062673_15062812_15063803_15069676_15069680_15070009 5_Junction_6680_Junction_6681 J002 3_Junction_6681_Junction_7443 J001 3_Junction_6680_Junction_6718_Junction_6732_Junction_6763_Junction_6861 J004 5_Junction_6861_Junction_6864 J002	rrn-1.1	WBGene00004512	F31C3.7	I_+_15062634_15062652_15062654_15062673_15062812_15063803_15069676_15069680_15070009 5_Junction_6680_Junction_6681 J002 3_Junction_6681_Junction_7443 J001 3_Junction_6680_Junction_6718_Junction_6732_Junction_6763_Junction_6861 J004 5_Junction_6861_Junction_6864 J002																																																																																																																																					6.81875%									8.931950352%	4.166%	9.33608025%	0%
rrn-1.1 I_+_15062634_15062652_15062654_15062673_15062812_15063803_15069676_15069680_15070009 5_Junction_6680_Junction_6681 J002 3_Junction_6681_Junction_7443 J001 3_Junction_6680_Junction_6718_Junction_6732_Junction_6763_Junction_6861 J005 5_Junction_6861_Junction_6864 J001	rrn-1.1	WBGene00004512	F31C3.7	I_+_15062634_15062652_15062654_15062673_15062812_15063803_15069676_15069680_15070009 5_Junction_6680_Junction_6681 J002 3_Junction_6681_Junction_7443 J001 3_Junction_6680_Junction_6718_Junction_6732_Junction_6763_Junction_6861 J005 5_Junction_6861_Junction_6864 J001																																																																																																																																					0%									7.547143968%	15.0423%	0.560164815%	5.236446303%
rrn-1.1 I_+_15062634_15062652_15062654_15062673_15062812_15063803_15069676_15069680_15070009 5_Junction_6680_Junction_6681 J002 3_Junction_6681_Junction_7443 J001 3_Junction_6680_Junction_6718_Junction_6732_Junction_6763_Junction_6861 J005 5_Junction_6861_Junction_6864 J002	rrn-1.1	WBGene00004512	F31C3.7	I_+_15062634_15062652_15062654_15062673_15062812_15063803_15069676_15069680_15070009 5_Junction_6680_Junction_6681 J002 3_Junction_6681_Junction_7443 J001 3_Junction_6680_Junction_6718_Junction_6732_Junction_6763_Junction_6861 J005 5_Junction_6861_Junction_6864 J002																																																																																																																																					0%									4.311976032%	3.9577%	0.933608025%	0%
rrn-1.1 I_+_15062634_15062652_15062654_15062673_15062812_15063803_15069676_15069680_15070009 5_Junction_6680_Junction_6681 J002 3_Junction_6681_Junction_7443 J002 3_Junction_6680_Junction_6718_Junction_6732_Junction_6763_Junction_6861 J001 5_Junction_6861_Junction_6864 J001	rrn-1.1	WBGene00004512	F31C3.7	I_+_15062634_15062652_15062654_15062673_15062812_15063803_15069676_15069680_15070009 5_Junction_6680_Junction_6681 J002 3_Junction_6681_Junction_7443 J002 3_Junction_6680_Junction_6718_Junction_6732_Junction_6763_Junction_6861 J001 5_Junction_6861_Junction_6864 J001																																																																																																																																					0%									1.79693904%	0%	1.901223765%	4.400424909%
rrn-1.1 I_+_15062634_15062652_15062654_15062673_15062812_15063803_15069676_15069680_15070009 5_Junction_6680_Junction_6681 J002 3_Junction_6681_Junction_7443 J002 3_Junction_6680_Junction_6718_Junction_6732_Junction_6763_Junction_6861 J001 5_Junction_6861_Junction_6864 J002	rrn-1.1	WBGene00004512	F31C3.7	I_+_15062634_15062652_15062654_15062673_15062812_15063803_15069676_15069680_15070009 5_Junction_6680_Junction_6681 J002 3_Junction_6681_Junction_7443 J002 3_Junction_6680_Junction_6718_Junction_6732_Junction_6763_Junction_6861 J001 5_Junction_6861_Junction_6864 J002																																																																																																																																					3.40875%									1.02666096%	0%	3.168706275%	0%
rrn-1.1 I_+_15062634_15062652_15062654_15062673_15062812_15063803_15069676_15069680_15070009 5_Junction_6680_Junction_6681 J002 3_Junction_6681_Junction_7443 J002 3_Junction_6680_Junction_6718_Junction_6732_Junction_6763_Junction_6861 J002 5_Junction_6861_Junction_6864 J001	rrn-1.1	WBGene00004512	F31C3.7	I_+_15062634_15062652_15062654_15062673_15062812_15063803_15069676_15069680_15070009 5_Junction_6680_Junction_6681 J002 3_Junction_6681_Junction_7443 J002 3_Junction_6680_Junction_6718_Junction_6732_Junction_6763_Junction_6861 J002 5_Junction_6861_Junction_6864 J001																																																																																																																																					0%									0.718775616%	6.3336%	1.358016975%	0.488349495%
rrn-1.1 I_+_15062634_15062652_15062654_15062673_15062812_15063803_15069676_15069680_15070009 5_Junction_6680_Junction_6681 J002 3_Junction_6681_Junction_7443 J002 3_Junction_6680_Junction_6718_Junction_6732_Junction_6763_Junction_6861 J002 5_Junction_6861_Junction_6864 J002	rrn-1.1	WBGene00004512	F31C3.7	I_+_15062634_15062652_15062654_15062673_15062812_15063803_15069676_15069680_15070009 5_Junction_6680_Junction_6681 J002 3_Junction_6681_Junction_7443 J002 3_Junction_6680_Junction_6718_Junction_6732_Junction_6763_Junction_6861 J002 5_Junction_6861_Junction_6864 J002																																																																																																																																					10.22625%									0.410664384%	1.6664%	2.263361625%	0%
rrn-1.1 I_+_15062634_15062652_15062654_15062673_15062812_15063803_15069676_15069680_15070009 5_Junction_6680_Junction_6681 J002 3_Junction_6681_Junction_7443 J002 3_Junction_6680_Junction_6718_Junction_6732_Junction_6763_Junction_6861 J003 5_Junction_6861_Junction_6864 J001	rrn-1.1	WBGene00004512	F31C3.7	I_+_15062634_15062652_15062654_15062673_15062812_15063803_15069676_15069680_15070009 5_Junction_6680_Junction_6681 J002 3_Junction_6681_Junction_7443 J002 3_Junction_6680_Junction_6718_Junction_6732_Junction_6763_Junction_6861 J003 5_Junction_6861_Junction_6864 J001																																																																																																																																					0%									0%	2.3751%	1.358016975%	0.97669899%
rrn-1.1 I_+_15062634_15062652_15062654_15062673_15062812_15063803_15069676_15069680_15070009 5_Junction_6680_Junction_6681 J002 3_Junction_6681_Junction_7443 J002 3_Junction_6680_Junction_6718_Junction_6732_Junction_6763_Junction_6861 J003 5_Junction_6861_Junction_6864 J002	rrn-1.1	WBGene00004512	F31C3.7	I_+_15062634_15062652_15062654_15062673_15062812_15063803_15069676_15069680_15070009 5_Junction_6680_Junction_6681 J002 3_Junction_6681_Junction_7443 J002 3_Junction_6680_Junction_6718_Junction_6732_Junction_6763_Junction_6861 J003 5_Junction_6861_Junction_6864 J002																																																																																																																																					3.40875%									0%	0.6249%	2.263361625%	0%
rrn-1.1 I_+_15062634_15062652_15062654_15062673_15062812_15063803_15069676_15069680_15070009 5_Junction_6680_Junction_6681 J002 3_Junction_6681_Junction_7443 J002 3_Junction_6680_Junction_6718_Junction_6732_Junction_6763_Junction_6861 J004 5_Junction_6861_Junction_6864 J001	rrn-1.1	WBGene00004512	F31C3.7	I_+_15062634_15062652_15062654_15062673_15062812_15063803_15069676_15069680_15070009 5_Junction_6680_Junction_6681 J002 3_Junction_6681_Junction_7443 J002 3_Junction_6680_Junction_6718_Junction_6732_Junction_6763_Junction_6861 J004 5_Junction_6861_Junction_6864 J001																																																																																																																																					0%									10.422246432%	15.834%	8.14810185%	17.599059909%
rrn-1.1 I_+_15062634_15062652_15062654_15062673_15062812_15063803_15069676_15069680_15070009 5_Junction_6680_Junction_6681 J002 3_Junction_6681_Junction_7443 J002 3_Junction_6680_Junction_6718_Junction_6732_Junction_6763_Junction_6861 J004 5_Junction_6861_Junction_6864 J002	rrn-1.1	WBGene00004512	F31C3.7	I_+_15062634_15062652_15062654_15062673_15062812_15063803_15069676_15069680_15070009 5_Junction_6680_Junction_6681 J002 3_Junction_6681_Junction_7443 J002 3_Junction_6680_Junction_6718_Junction_6732_Junction_6763_Junction_6861 J004 5_Junction_6861_Junction_6864 J002																																																																																																																																					20.45625%									5.954633568%	4.166%	13.58016975%	0%
rrn-1.1 I_+_15062634_15062652_15062654_15062673_15062812_15063803_15069676_15069680_15070009 5_Junction_6680_Junction_6681 J002 3_Junction_6681_Junction_7443 J002 3_Junction_6680_Junction_6718_Junction_6732_Junction_6763_Junction_6861 J005 5_Junction_6861_Junction_6864 J001	rrn-1.1	WBGene00004512	F31C3.7	I_+_15062634_15062652_15062654_15062673_15062812_15063803_15069676_15069680_15070009 5_Junction_6680_Junction_6681 J002 3_Junction_6681_Junction_7443 J002 3_Junction_6680_Junction_6718_Junction_6732_Junction_6763_Junction_6861 J005 5_Junction_6861_Junction_6864 J001																																																																																																																																					0%									5.031429312%	15.0423%	0.814810185%	2.932736697%
rrn-1.1 I_+_15062634_15062652_15062654_15062673_15062812_15063803_15069676_15069680_15070009 5_Junction_6680_Junction_6681 J002 3_Junction_6681_Junction_7443 J002 3_Junction_6680_Junction_6718_Junction_6732_Junction_6763_Junction_6861 J005 5_Junction_6861_Junction_6864 J002	rrn-1.1	WBGene00004512	F31C3.7	I_+_15062634_15062652_15062654_15062673_15062812_15063803_15069676_15069680_15070009 5_Junction_6680_Junction_6681 J002 3_Junction_6681_Junction_7443 J002 3_Junction_6680_Junction_6718_Junction_6732_Junction_6763_Junction_6861 J005 5_Junction_6861_Junction_6864 J002																																																																																																																																					0%									2.874650688%	3.9577%	1.358016975%	0%
rrn-1.2 I_+_15062634_15062652_15062654_15062673_15062812_15063803_15069676_15069680_15070009 5_Junction_8074_Junction_8075 J001 3_Junction_8075_Junction_9336 J001 3_Junction_8074_Junction_8145_Junction_8166_Junction_8226_Junction_8413 J001 5_Junction_8413_Junction_8420 J001	rrn-1.2	WBGene00004513	F31C3.8	I_+_15062634_15062652_15062654_15062673_15062812_15063803_15069676_15069680_15070009 5_Junction_8074_Junction_8075 J001 3_Junction_8075_Junction_9336 J001 3_Junction_8074_Junction_8145_Junction_8166_Junction_8226_Junction_8413 J001 5_Junction_8413_Junction_8420 J001					0%	12.053892825%	0%		0.8954292906%																																																																																																																																					1.12299144%	0%	0.831798765%	2.828443909%
rrn-1.2 I_+_15062634_15062652_15062654_15062673_15062812_15063803_15069676_15069680_15070009 5_Junction_8074_Junction_8075 J001 3_Junction_8075_Junction_9336 J001 3_Junction_8074_Junction_8145_Junction_8166_Junction_8226_Junction_8413 J001 5_Junction_8413_Junction_8420 J002	rrn-1.2	WBGene00004513	F31C3.8	I_+_15062634_15062652_15062654_15062673_15062812_15063803_15069676_15069680_15070009 5_Junction_8074_Junction_8075 J001 3_Junction_8075_Junction_9336 J001 3_Junction_8074_Junction_8145_Junction_8166_Junction_8226_Junction_8413 J001 5_Junction_8413_Junction_8420 J002					0%	0%	0%		0%																																																																																																																																					0.64160856%	0%	1.386331275%	0%
rrn-1.2 I_+_15062634_15062652_15062654_15062673_15062812_15063803_15069676_15069680_15070009 5_Junction_8074_Junction_8075 J001 3_Junction_8075_Junction_9336 J001 3_Junction_8074_Junction_8145_Junction_8166_Junction_8226_Junction_8413 J002 5_Junction_8413_Junction_8420 J001	rrn-1.2	WBGene00004513	F31C3.8	I_+_15062634_15062652_15062654_15062673_15062812_15063803_15069676_15069680_15070009 5_Junction_8074_Junction_8075 J001 3_Junction_8075_Junction_9336 J001 3_Junction_8074_Junction_8145_Junction_8166_Junction_8226_Junction_8413 J002 5_Junction_8413_Junction_8420 J001					0%	6.696607125%	0%		1.7896501746%																																																																																																																																					0.449196576%	0%	0.594141975%	0.313894495%
rrn-1.2 I_+_15062634_15062652_15062654_15062673_15062812_15063803_15069676_15069680_15070009 5_Junction_8074_Junction_8075 J001 3_Junction_8075_Junction_9336 J001 3_Junction_8074_Junction_8145_Junction_8166_Junction_8226_Junction_8413 J002 5_Junction_8413_Junction_8420 J002	rrn-1.2	WBGene00004513	F31C3.8	I_+_15062634_15062652_15062654_15062673_15062812_15063803_15069676_15069680_15070009 5_Junction_8074_Junction_8075 J001 3_Junction_8075_Junction_9336 J001 3_Junction_8074_Junction_8145_Junction_8166_Junction_8226_Junction_8413 J002 5_Junction_8413_Junction_8420 J002					0%	0%	0%		0%																																																																																																																																					0.256643424%	0%	0.990236625%	0%
rrn-1.2 I_+_15062634_15062652_15062654_15062673_15062812_15063803_15069676_15069680_15070009 5_Junction_8074_Junction_8075 J001 3_Junction_8075_Junction_9336 J001 3_Junction_8074_Junction_8145_Junction_8166_Junction_8226_Junction_8413 J003 5_Junction_8413_Junction_8420 J001	rrn-1.2	WBGene00004513	F31C3.8	I_+_15062634_15062652_15062654_15062673_15062812_15063803_15069676_15069680_15070009 5_Junction_8074_Junction_8075 J001 3_Junction_8075_Junction_9336 J001 3_Junction_8074_Junction_8145_Junction_8166_Junction_8226_Junction_8413 J003 5_Junction_8413_Junction_8420 J001					0%	9.375249975%	0%		2.2379690232%																																																																																																																																					0%	0%	0.594141975%	0.62778899%
rrn-1.2 I_+_15062634_15062652_15062654_15062673_15062812_15063803_15069676_15069680_15070009 5_Junction_8074_Junction_8075 J001 3_Junction_8075_Junction_9336 J001 3_Junction_8074_Junction_8145_Junction_8166_Junction_8226_Junction_8413 J003 5_Junction_8413_Junction_8420 J002	rrn-1.2	WBGene00004513	F31C3.8	I_+_15062634_15062652_15062654_15062673_15062812_15063803_15069676_15069680_15070009 5_Junction_8074_Junction_8075 J001 3_Junction_8075_Junction_9336 J001 3_Junction_8074_Junction_8145_Junction_8166_Junction_8226_Junction_8413 J003 5_Junction_8413_Junction_8420 J002					0%	0%	0%		0%																																																																																																																																					0%	0%	0.990236625%	0%
rrn-1.2 I_+_15062634_15062652_15062654_15062673_15062812_15063803_15069676_15069680_15070009 5_Junction_8074_Junction_8075 J001 3_Junction_8075_Junction_9336 J001 3_Junction_8074_Junction_8145_Junction_8166_Junction_8226_Junction_8413 J004 5_Junction_8413_Junction_8420 J001	rrn-1.2	WBGene00004513	F31C3.8	I_+_15062634_15062652_15062654_15062673_15062812_15063803_15069676_15069680_15070009 5_Junction_8074_Junction_8075 J001 3_Junction_8075_Junction_9336 J001 3_Junction_8074_Junction_8145_Junction_8166_Junction_8226_Junction_8413 J004 5_Junction_8413_Junction_8420 J001					0%	20.089821375%	0%		5.3701589304%																																																																																																																																					6.513350352%	0%	3.56485185%	11.312078909%
rrn-1.2 I_+_15062634_15062652_15062654_15062673_15062812_15063803_15069676_15069680_15070009 5_Junction_8074_Junction_8075 J001 3_Junction_8075_Junction_9336 J001 3_Junction_8074_Junction_8145_Junction_8166_Junction_8226_Junction_8413 J004 5_Junction_8413_Junction_8420 J002	rrn-1.2	WBGene00004513	F31C3.8	I_+_15062634_15062652_15062654_15062673_15062812_15063803_15069676_15069680_15070009 5_Junction_8074_Junction_8075 J001 3_Junction_8075_Junction_9336 J001 3_Junction_8074_Junction_8145_Junction_8166_Junction_8226_Junction_8413 J004 5_Junction_8413_Junction_8420 J002					0%	0%	0%		0%																																																																																																																																					3.721329648%	0%	5.94141975%	0%
rrn-1.2 I_+_15062634_15062652_15062654_15062673_15062812_15063803_15069676_15069680_15070009 5_Junction_8074_Junction_8075 J001 3_Junction_8075_Junction_9336 J001 3_Junction_8074_Junction_8145_Junction_8166_Junction_8226_Junction_8413 J005 5_Junction_8413_Junction_8420 J001	rrn-1.2	WBGene00004513	F31C3.8	I_+_15062634_15062652_15062654_15062673_15062812_15063803_15069676_15069680_15070009 5_Junction_8074_Junction_8075 J001 3_Junction_8075_Junction_9336 J001 3_Junction_8074_Junction_8145_Junction_8166_Junction_8226_Junction_8413 J005 5_Junction_8413_Junction_8420 J001					0%	5.3572857%	0%		1.7896501746%																																																																																																																																					3.144376032%	0%	0.356485185%	1.885063697%
rrn-1.2 I_+_15062634_15062652_15062654_15062673_15062812_15063803_15069676_15069680_15070009 5_Junction_8074_Junction_8075 J001 3_Junction_8075_Junction_9336 J001 3_Junction_8074_Junction_8145_Junction_8166_Junction_8226_Junction_8413 J005 5_Junction_8413_Junction_8420 J002	rrn-1.2	WBGene00004513	F31C3.8	I_+_15062634_15062652_15062654_15062673_15062812_15063803_15069676_15069680_15070009 5_Junction_8074_Junction_8075 J001 3_Junction_8075_Junction_9336 J001 3_Junction_8074_Junction_8145_Junction_8166_Junction_8226_Junction_8413 J005 5_Junction_8413_Junction_8420 J002					0%	0%	0%		0%																																																																																																																																					1.796503968%	0%	0.594141975%	0%
rrn-1.2 I_+_15062634_15062652_15062654_15062673_15062812_15063803_15069676_15069680_15070009 5_Junction_8074_Junction_8075 J001 3_Junction_8075_Junction_9336 J002 3_Junction_8074_Junction_8145_Junction_8166_Junction_8226_Junction_8413 J001 5_Junction_8413_Junction_8420 J001	rrn-1.2	WBGene00004513	F31C3.8	I_+_15062634_15062652_15062654_15062673_15062812_15063803_15069676_15069680_15070009 5_Junction_8074_Junction_8075 J001 3_Junction_8075_Junction_9336 J002 3_Junction_8074_Junction_8145_Junction_8166_Junction_8226_Junction_8413 J001 5_Junction_8413_Junction_8420 J001					0%	2.411357175%	6.665%		0.2442287094%																																																																																																																																					0.74866096%	0%	1.209926235%	1.584105091%
rrn-1.2 I_+_15062634_15062652_15062654_15062673_15062812_15063803_15069676_15069680_15070009 5_Junction_8074_Junction_8075 J001 3_Junction_8075_Junction_9336 J002 3_Junction_8074_Junction_8145_Junction_8166_Junction_8226_Junction_8413 J001 5_Junction_8413_Junction_8420 J002	rrn-1.2	WBGene00004513	F31C3.8	I_+_15062634_15062652_15062654_15062673_15062812_15063803_15069676_15069680_15070009 5_Junction_8074_Junction_8075 J001 3_Junction_8075_Junction_9336 J002 3_Junction_8074_Junction_8145_Junction_8166_Junction_8226_Junction_8413 J001 5_Junction_8413_Junction_8420 J002					0%	0%	6.665%		0%																																																																																																																																					0.42773904%	0%	2.016543725%	0%
rrn-1.2 I_+_15062634_15062652_15062654_15062673_15062812_15063803_15069676_15069680_15070009 5_Junction_8074_Junction_8075 J001 3_Junction_8075_Junction_9336 J002 3_Junction_8074_Junction_8145_Junction_8166_Junction_8226_Junction_8413 J002 5_Junction_8413_Junction_8420 J001	rrn-1.2	WBGene00004513	F31C3.8	I_+_15062634_15062652_15062654_15062673_15062812_15063803_15069676_15069680_15070009 5_Junction_8074_Junction_8075 J001 3_Junction_8075_Junction_9336 J002 3_Junction_8074_Junction_8145_Junction_8166_Junction_8226_Junction_8413 J002 5_Junction_8413_Junction_8420 J001					0%	1.339642875%	3.335%		0.4881278254%																																																																																																																																					0.299464384%	0%	0.864233025%	0.175800505%
rrn-1.2 I_+_15062634_15062652_15062654_15062673_15062812_15063803_15069676_15069680_15070009 5_Junction_8074_Junction_8075 J001 3_Junction_8075_Junction_9336 J002 3_Junction_8074_Junction_8145_Junction_8166_Junction_8226_Junction_8413 J002 5_Junction_8413_Junction_8420 J002	rrn-1.2	WBGene00004513	F31C3.8	I_+_15062634_15062652_15062654_15062673_15062812_15063803_15069676_15069680_15070009 5_Junction_8074_Junction_8075 J001 3_Junction_8075_Junction_9336 J002 3_Junction_8074_Junction_8145_Junction_8166_Junction_8226_Junction_8413 J002 5_Junction_8413_Junction_8420 J002					0%	0%	3.335%		0%																																																																																																																																					0.171095616%	0%	1.440388375%	0%
rrn-1.2 I_+_15062634_15062652_15062654_15062673_15062812_15063803_15069676_15069680_15070009 5_Junction_8074_Junction_8075 J001 3_Junction_8075_Junction_9336 J002 3_Junction_8074_Junction_8145_Junction_8166_Junction_8226_Junction_8413 J003 5_Junction_8413_Junction_8420 J001	rrn-1.2	WBGene00004513	F31C3.8	I_+_15062634_15062652_15062654_15062673_15062812_15063803_15069676_15069680_15070009 5_Junction_8074_Junction_8075 J001 3_Junction_8075_Junction_9336 J002 3_Junction_8074_Junction_8145_Junction_8166_Junction_8226_Junction_8413 J003 5_Junction_8413_Junction_8420 J001					0%	1.875500025%	10%		0.6104069768%																																																																																																																																					0%	0%	0.864233025%	0.35160101%
rrn-1.2 I_+_15062634_15062652_15062654_15062673_15062812_15063803_15069676_15069680_15070009 5_Junction_8074_Junction_8075 J001 3_Junction_8075_Junction_9336 J002 3_Junction_8074_Junction_8145_Junction_8166_Junction_8226_Junction_8413 J003 5_Junction_8413_Junction_8420 J002	rrn-1.2	WBGene00004513	F31C3.8	I_+_15062634_15062652_15062654_15062673_15062812_15063803_15069676_15069680_15070009 5_Junction_8074_Junction_8075 J001 3_Junction_8075_Junction_9336 J002 3_Junction_8074_Junction_8145_Junction_8166_Junction_8226_Junction_8413 J003 5_Junction_8413_Junction_8420 J002					0%	0%	10%		0%																																																																																																																																					0%	0%	1.440388375%	0%
rrn-1.2 I_+_15062634_15062652_15062654_15062673_15062812_15063803_15069676_15069680_15070009 5_Junction_8074_Junction_8075 J001 3_Junction_8075_Junction_9336 J002 3_Junction_8074_Junction_8145_Junction_8166_Junction_8226_Junction_8413 J004 5_Junction_8413_Junction_8420 J001	rrn-1.2	WBGene00004513	F31C3.8	I_+_15062634_15062652_15062654_15062673_15062812_15063803_15069676_15069680_15070009 5_Junction_8074_Junction_8075 J001 3_Junction_8075_Junction_9336 J002 3_Junction_8074_Junction_8145_Junction_8166_Junction_8226_Junction_8413 J004 5_Junction_8413_Junction_8420 J001					0%	4.018928625%	23.335%		1.4647130696%																																																																																																																																					4.342233568%	0%	5.18539815%	6.335470091%
rrn-1.2 I_+_15062634_15062652_15062654_15062673_15062812_15063803_15069676_15069680_15070009 5_Junction_8074_Junction_8075 J001 3_Junction_8075_Junction_9336 J002 3_Junction_8074_Junction_8145_Junction_8166_Junction_8226_Junction_8413 J004 5_Junction_8413_Junction_8420 J002	rrn-1.2	WBGene00004513	F31C3.8	I_+_15062634_15062652_15062654_15062673_15062812_15063803_15069676_15069680_15070009 5_Junction_8074_Junction_8075 J001 3_Junction_8075_Junction_9336 J002 3_Junction_8074_Junction_8145_Junction_8166_Junction_8226_Junction_8413 J004 5_Junction_8413_Junction_8420 J002					0%	0%	23.335%		0%																																																																																																																																					2.480886432%	0%	8.64233025%	0%
rrn-1.2 I_+_15062634_15062652_15062654_15062673_15062812_15063803_15069676_15069680_15070009 5_Junction_8074_Junction_8075 J001 3_Junction_8075_Junction_9336 J002 3_Junction_8074_Junction_8145_Junction_8166_Junction_8226_Junction_8413 J005 5_Junction_8413_Junction_8420 J001	rrn-1.2	WBGene00004513	F31C3.8	I_+_15062634_15062652_15062654_15062673_15062812_15063803_15069676_15069680_15070009 5_Junction_8074_Junction_8075 J001 3_Junction_8075_Junction_9336 J002 3_Junction_8074_Junction_8145_Junction_8166_Junction_8226_Junction_8413 J005 5_Junction_8413_Junction_8420 J001					0%	1.0717143%	6.665%		0.4881278254%																																																																																																																																					2.096250688%	0%	0.518539815%	1.055753303%
rrn-1.2 I_+_15062634_15062652_15062654_15062673_15062812_15063803_15069676_15069680_15070009 5_Junction_8074_Junction_8075 J001 3_Junction_8075_Junction_9336 J002 3_Junction_8074_Junction_8145_Junction_8166_Junction_8226_Junction_8413 J005 5_Junction_8413_Junction_8420 J002	rrn-1.2	WBGene00004513	F31C3.8	I_+_15062634_15062652_15062654_15062673_15062812_15063803_15069676_15069680_15070009 5_Junction_8074_Junction_8075 J001 3_Junction_8075_Junction_9336 J002 3_Junction_8074_Junction_8145_Junction_8166_Junction_8226_Junction_8413 J005 5_Junction_8413_Junction_8420 J002					0%	0%	6.665%		0%																																																																																																																																					1.197669312%	0%	0.864233025%	0%
rrn-1.2 I_+_15062634_15062652_15062654_15062673_15062812_15063803_15069676_15069680_15070009 5_Junction_8074_Junction_8075 J002 3_Junction_8075_Junction_9336 J001 3_Junction_8074_Junction_8145_Junction_8166_Junction_8226_Junction_8413 J001 5_Junction_8413_Junction_8420 J001	rrn-1.2	WBGene00004513	F31C3.8	I_+_15062634_15062652_15062654_15062673_15062812_15063803_15069676_15069680_15070009 5_Junction_8074_Junction_8075 J002 3_Junction_8075_Junction_9336 J001 3_Junction_8074_Junction_8145_Junction_8166_Junction_8226_Junction_8413 J001 5_Junction_8413_Junction_8420 J001					0%	6.695357175%	0%		4.9266077094%																																																																																																																																					2.69540856%	0%	1.307051235%	7.857026091%
rrn-1.2 I_+_15062634_15062652_15062654_15062673_15062812_15063803_15069676_15069680_15070009 5_Junction_8074_Junction_8075 J002 3_Junction_8075_Junction_9336 J001 3_Junction_8074_Junction_8145_Junction_8166_Junction_8226_Junction_8413 J001 5_Junction_8413_Junction_8420 J002	rrn-1.2	WBGene00004513	F31C3.8	I_+_15062634_15062652_15062654_15062673_15062812_15063803_15069676_15069680_15070009 5_Junction_8074_Junction_8075 J002 3_Junction_8075_Junction_9336 J001 3_Junction_8074_Junction_8145_Junction_8166_Junction_8226_Junction_8413 J001 5_Junction_8413_Junction_8420 J002					0%	0%	0%		0%																																																																																																																																					1.53999144%	0%	2.178418725%	0%
rrn-1.2 I_+_15062634_15062652_15062654_15062673_15062812_15063803_15069676_15069680_15070009 5_Junction_8074_Junction_8075 J002 3_Junction_8075_Junction_9336 J001 3_Junction_8074_Junction_8145_Junction_8166_Junction_8226_Junction_8413 J002 5_Junction_8413_Junction_8420 J001	rrn-1.2	WBGene00004513	F31C3.8	I_+_15062634_15062652_15062654_15062673_15062812_15063803_15069676_15069680_15070009 5_Junction_8074_Junction_8075 J002 3_Junction_8075_Junction_9336 J001 3_Junction_8074_Junction_8145_Junction_8166_Junction_8226_Junction_8413 J002 5_Junction_8413_Junction_8420 J001					15.9125818046%	3.719642875%	0%		9.8465668254%																																																																																																																																					1.078163424%	6.3336%	0.933608025%	0.871955505%
rrn-1.2 I_+_15062634_15062652_15062654_15062673_15062812_15063803_15069676_15069680_15070009 5_Junction_8074_Junction_8075 J002 3_Junction_8075_Junction_9336 J001 3_Junction_8074_Junction_8145_Junction_8166_Junction_8226_Junction_8413 J002 5_Junction_8413_Junction_8420 J002	rrn-1.2	WBGene00004513	F31C3.8	I_+_15062634_15062652_15062654_15062673_15062812_15063803_15069676_15069680_15070009 5_Junction_8074_Junction_8075 J002 3_Junction_8075_Junction_9336 J001 3_Junction_8074_Junction_8145_Junction_8166_Junction_8226_Junction_8413 J002 5_Junction_8413_Junction_8420 J002					3.1832801954%	0%	0%		0%																																																																																																																																					0.615996576%	1.6664%	1.556013375%	0%
rrn-1.2 I_+_15062634_15062652_15062654_15062673_15062812_15063803_15069676_15069680_15070009 5_Junction_8074_Junction_8075 J002 3_Junction_8075_Junction_9336 J001 3_Junction_8074_Junction_8145_Junction_8166_Junction_8226_Junction_8413 J003 5_Junction_8413_Junction_8420 J001	rrn-1.2	WBGene00004513	F31C3.8	I_+_15062634_15062652_15062654_15062673_15062812_15063803_15069676_15069680_15070009 5_Junction_8074_Junction_8075 J002 3_Junction_8075_Junction_9336 J001 3_Junction_8074_Junction_8145_Junction_8166_Junction_8226_Junction_8413 J003 5_Junction_8413_Junction_8420 J001					5.3024845588%	5.207500025%	0%		12.3131949768%																																																																																																																																					0%	2.3751%	0.933608025%	1.74391101%
rrn-1.2 I_+_15062634_15062652_15062654_15062673_15062812_15063803_15069676_15069680_15070009 5_Junction_8074_Junction_8075 J002 3_Junction_8075_Junction_9336 J001 3_Junction_8074_Junction_8145_Junction_8166_Junction_8226_Junction_8413 J003 5_Junction_8413_Junction_8420 J002	rrn-1.2	WBGene00004513	F31C3.8	I_+_15062634_15062652_15062654_15062673_15062812_15063803_15069676_15069680_15070009 5_Junction_8074_Junction_8075 J002 3_Junction_8075_Junction_9336 J001 3_Junction_8074_Junction_8145_Junction_8166_Junction_8226_Junction_8413 J003 5_Junction_8413_Junction_8420 J002					1.0607514412%	0%	0%		0%																																																																																																																																					0%	0.6249%	1.556013375%	0%
rrn-1.2 I_+_15062634_15062652_15062654_15062673_15062812_15063803_15069676_15069680_15070009 5_Junction_8074_Junction_8075 J002 3_Junction_8075_Junction_9336 J001 3_Junction_8074_Junction_8145_Junction_8166_Junction_8226_Junction_8413 J004 5_Junction_8413_Junction_8420 J001	rrn-1.2	WBGene00004513	F31C3.8	I_+_15062634_15062652_15062654_15062673_15062812_15063803_15069676_15069680_15070009 5_Junction_8074_Junction_8075 J002 3_Junction_8075_Junction_9336 J001 3_Junction_8074_Junction_8145_Junction_8166_Junction_8226_Junction_8413 J004 5_Junction_8413_Junction_8420 J001					21.2201944916%	11.158928625%	0%		29.5463490696%																																																																																																																																					15.633369648%	15.834%	5.60164815%	31.423391091%
rrn-1.2 I_+_15062634_15062652_15062654_15062673_15062812_15063803_15069676_15069680_15070009 5_Junction_8074_Junction_8075 J002 3_Junction_8075_Junction_9336 J001 3_Junction_8074_Junction_8145_Junction_8166_Junction_8226_Junction_8413 J004 5_Junction_8413_Junction_8420 J002	rrn-1.2	WBGene00004513	F31C3.8	I_+_15062634_15062652_15062654_15062673_15062812_15063803_15069676_15069680_15070009 5_Junction_8074_Junction_8075 J002 3_Junction_8075_Junction_9336 J001 3_Junction_8074_Junction_8145_Junction_8166_Junction_8226_Junction_8413 J004 5_Junction_8413_Junction_8420 J002					4.2450575084%	0%	0%		0%																																																																																																																																					8.931950352%	4.166%	9.33608025%	0%
rrn-1.2 I_+_15062634_15062652_15062654_15062673_15062812_15063803_15069676_15069680_15070009 5_Junction_8074_Junction_8075 J002 3_Junction_8075_Junction_9336 J001 3_Junction_8074_Junction_8145_Junction_8166_Junction_8226_Junction_8413 J005 5_Junction_8413_Junction_8420 J001	rrn-1.2	WBGene00004513	F31C3.8	I_+_15062634_15062652_15062654_15062673_15062812_15063803_15069676_15069680_15070009 5_Junction_8074_Junction_8075 J002 3_Junction_8075_Junction_9336 J001 3_Junction_8074_Junction_8145_Junction_8166_Junction_8226_Junction_8413 J005 5_Junction_8413_Junction_8420 J001					8.8408930168%	2.9757143%	0%		9.8465668254%																																																																																																																																					7.547143968%	15.0423%	0.560164815%	5.236446303%
rrn-1.2 I_+_15062634_15062652_15062654_15062673_15062812_15063803_15069676_15069680_15070009 5_Junction_8074_Junction_8075 J002 3_Junction_8075_Junction_9336 J001 3_Junction_8074_Junction_8145_Junction_8166_Junction_8226_Junction_8413 J005 5_Junction_8413_Junction_8420 J002	rrn-1.2	WBGene00004513	F31C3.8	I_+_15062634_15062652_15062654_15062673_15062812_15063803_15069676_15069680_15070009 5_Junction_8074_Junction_8075 J002 3_Junction_8075_Junction_9336 J001 3_Junction_8074_Junction_8145_Junction_8166_Junction_8226_Junction_8413 J005 5_Junction_8413_Junction_8420 J002					1.7686029832%	0%	0%		0%																																																																																																																																					4.311976032%	3.9577%	0.933608025%	0%
rrn-1.2 I_+_15062634_15062652_15062654_15062673_15062812_15063803_15069676_15069680_15070009 5_Junction_8074_Junction_8075 J002 3_Junction_8075_Junction_9336 J002 3_Junction_8074_Junction_8145_Junction_8166_Junction_8226_Junction_8413 J001 5_Junction_8413_Junction_8420 J001	rrn-1.2	WBGene00004513	F31C3.8	I_+_15062634_15062652_15062654_15062673_15062812_15063803_15069676_15069680_15070009 5_Junction_8074_Junction_8075 J002 3_Junction_8075_Junction_9336 J002 3_Junction_8074_Junction_8145_Junction_8166_Junction_8226_Junction_8413 J001 5_Junction_8413_Junction_8420 J001					0%	1.339392825%	0%		1.3437342906%																																																																																																																																					1.79693904%	0%	1.901223765%	4.400424909%
rrn-1.2 I_+_15062634_15062652_15062654_15062673_15062812_15063803_15069676_15069680_15070009 5_Junction_8074_Junction_8075 J002 3_Junction_8075_Junction_9336 J002 3_Junction_8074_Junction_8145_Junction_8166_Junction_8226_Junction_8413 J001 5_Junction_8413_Junction_8420 J002	rrn-1.2	WBGene00004513	F31C3.8	I_+_15062634_15062652_15062654_15062673_15062812_15063803_15069676_15069680_15070009 5_Junction_8074_Junction_8075 J002 3_Junction_8075_Junction_9336 J002 3_Junction_8074_Junction_8145_Junction_8166_Junction_8226_Junction_8413 J001 5_Junction_8413_Junction_8420 J002					0%	0%	0%		0%																																																																																																																																					1.02666096%	0%	3.168706275%	0%
rrn-1.2 I_+_15062634_15062652_15062654_15062673_15062812_15063803_15069676_15069680_15070009 5_Junction_8074_Junction_8075 J002 3_Junction_8075_Junction_9336 J002 3_Junction_8074_Junction_8145_Junction_8166_Junction_8226_Junction_8413 J002 5_Junction_8413_Junction_8420 J001	rrn-1.2	WBGene00004513	F31C3.8	I_+_15062634_15062652_15062654_15062673_15062812_15063803_15069676_15069680_15070009 5_Junction_8074_Junction_8075 J002 3_Junction_8075_Junction_9336 J002 3_Junction_8074_Junction_8145_Junction_8166_Junction_8226_Junction_8413 J002 5_Junction_8413_Junction_8420 J001					9.9447171954%	0.744107125%	0%		2.6856551746%																																																																																																																																					0.718775616%	6.3336%	1.358016975%	0.488349495%
rrn-1.2 I_+_15062634_15062652_15062654_15062673_15062812_15063803_15069676_15069680_15070009 5_Junction_8074_Junction_8075 J002 3_Junction_8075_Junction_9336 J002 3_Junction_8074_Junction_8145_Junction_8166_Junction_8226_Junction_8413 J002 5_Junction_8413_Junction_8420 J002	rrn-1.2	WBGene00004513	F31C3.8	I_+_15062634_15062652_15062654_15062673_15062812_15063803_15069676_15069680_15070009 5_Junction_8074_Junction_8075 J002 3_Junction_8075_Junction_9336 J002 3_Junction_8074_Junction_8145_Junction_8166_Junction_8226_Junction_8413 J002 5_Junction_8413_Junction_8420 J002					1.9894208046%	0%	0%		0%																																																																																																																																					0.410664384%	1.6664%	2.263361625%	0%
rrn-1.2 I_+_15062634_15062652_15062654_15062673_15062812_15063803_15069676_15069680_15070009 5_Junction_8074_Junction_8075 J002 3_Junction_8075_Junction_9336 J002 3_Junction_8074_Junction_8145_Junction_8166_Junction_8226_Junction_8413 J003 5_Junction_8413_Junction_8420 J001	rrn-1.2	WBGene00004513	F31C3.8	I_+_15062634_15062652_15062654_15062673_15062812_15063803_15069676_15069680_15070009 5_Junction_8074_Junction_8075 J002 3_Junction_8075_Junction_9336 J002 3_Junction_8074_Junction_8145_Junction_8166_Junction_8226_Junction_8413 J003 5_Junction_8413_Junction_8420 J001					3.3138374412%	1.041749975%	0%		3.3584290232%																																																																																																																																					0%	2.3751%	1.358016975%	0.97669899%
rrn-1.2 I_+_15062634_15062652_15062654_15062673_15062812_15063803_15069676_15069680_15070009 5_Junction_8074_Junction_8075 J002 3_Junction_8075_Junction_9336 J002 3_Junction_8074_Junction_8145_Junction_8166_Junction_8226_Junction_8413 J003 5_Junction_8413_Junction_8420 J002	rrn-1.2	WBGene00004513	F31C3.8	I_+_15062634_15062652_15062654_15062673_15062812_15063803_15069676_15069680_15070009 5_Junction_8074_Junction_8075 J002 3_Junction_8075_Junction_9336 J002 3_Junction_8074_Junction_8145_Junction_8166_Junction_8226_Junction_8413 J003 5_Junction_8413_Junction_8420 J002					0.6629265588%	0%	0%		0%																																																																																																																																					0%	0.6249%	2.263361625%	0%
rrn-1.2 I_+_15062634_15062652_15062654_15062673_15062812_15063803_15069676_15069680_15070009 5_Junction_8074_Junction_8075 J002 3_Junction_8075_Junction_9336 J002 3_Junction_8074_Junction_8145_Junction_8166_Junction_8226_Junction_8413 J004 5_Junction_8413_Junction_8420 J001	rrn-1.2	WBGene00004513	F31C3.8	I_+_15062634_15062652_15062654_15062673_15062812_15063803_15069676_15069680_15070009 5_Junction_8074_Junction_8075 J002 3_Junction_8075_Junction_9336 J002 3_Junction_8074_Junction_8145_Junction_8166_Junction_8226_Junction_8413 J004 5_Junction_8413_Junction_8420 J001					13.2617595084%	2.232321375%	0%		8.0587789304%																																																																																																																																					10.422246432%	15.834%	8.14810185%	17.599059909%
rrn-1.2 I_+_15062634_15062652_15062654_15062673_15062812_15063803_15069676_15069680_15070009 5_Junction_8074_Junction_8075 J002 3_Junction_8075_Junction_9336 J002 3_Junction_8074_Junction_8145_Junction_8166_Junction_8226_Junction_8413 J004 5_Junction_8413_Junction_8420 J002	rrn-1.2	WBGene00004513	F31C3.8	I_+_15062634_15062652_15062654_15062673_15062812_15063803_15069676_15069680_15070009 5_Junction_8074_Junction_8075 J002 3_Junction_8075_Junction_9336 J002 3_Junction_8074_Junction_8145_Junction_8166_Junction_8226_Junction_8413 J004 5_Junction_8413_Junction_8420 J002					2.6529884916%	0%	0%		0%																																																																																																																																					5.954633568%	4.166%	13.58016975%	0%
rrn-1.2 I_+_15062634_15062652_15062654_15062673_15062812_15063803_15069676_15069680_15070009 5_Junction_8074_Junction_8075 J002 3_Junction_8075_Junction_9336 J002 3_Junction_8074_Junction_8145_Junction_8166_Junction_8226_Junction_8413 J005 5_Junction_8413_Junction_8420 J001	rrn-1.2	WBGene00004513	F31C3.8	I_+_15062634_15062652_15062654_15062673_15062812_15063803_15069676_15069680_15070009 5_Junction_8074_Junction_8075 J002 3_Junction_8075_Junction_9336 J002 3_Junction_8074_Junction_8145_Junction_8166_Junction_8226_Junction_8413 J005 5_Junction_8413_Junction_8420 J001					5.5251989832%	0.5952857%	0%		2.6856551746%																																																																																																																																					5.031429312%	15.0423%	0.814810185%	2.932736697%
rrn-1.2 I_+_15062634_15062652_15062654_15062673_15062812_15063803_15069676_15069680_15070009 5_Junction_8074_Junction_8075 J002 3_Junction_8075_Junction_9336 J002 3_Junction_8074_Junction_8145_Junction_8166_Junction_8226_Junction_8413 J005 5_Junction_8413_Junction_8420 J002	rrn-1.2	WBGene00004513	F31C3.8	I_+_15062634_15062652_15062654_15062673_15062812_15063803_15069676_15069680_15070009 5_Junction_8074_Junction_8075 J002 3_Junction_8075_Junction_9336 J002 3_Junction_8074_Junction_8145_Junction_8166_Junction_8226_Junction_8413 J005 5_Junction_8413_Junction_8420 J002					1.1053050168%	0%	0%		0%																																																																																																																																					2.874650688%	3.9577%	1.358016975%	0%
rrn-1.2 I_+_15062634_15062652_15062654_15062673_15063803_15069299_15069676_15069680 5_Junction_6112_Junction_6125 J001 3_Junction_6183_Junction_6195_Junction_6244 J001 3_Junction_6125_Junction_7144 J001 3_Junction_6112_Junction_6240 J001 5_Junction_6240_Junction_6244 J001	rrn-1.2	WBGene00004513	F31C3.8	I_+_15062634_15062652_15062654_15062673_15063803_15069299_15069676_15069680 5_Junction_6112_Junction_6125 J001 3_Junction_6183_Junction_6195_Junction_6244 J001 3_Junction_6125_Junction_7144 J001 3_Junction_6112_Junction_6240 J001 5_Junction_6240_Junction_6244 J001					0%	0%		0%																																																																																																																															0%
rrn-1.2 I_+_15062634_15062652_15062654_15062673_15063803_15069299_15069676_15069680 5_Junction_6112_Junction_6125 J001 3_Junction_6183_Junction_6195_Junction_6244 J001 3_Junction_6125_Junction_7144 J001 3_Junction_6112_Junction_6240 J001 5_Junction_6240_Junction_6244 J002	rrn-1.2	WBGene00004513	F31C3.8	I_+_15062634_15062652_15062654_15062673_15063803_15069299_15069676_15069680 5_Junction_6112_Junction_6125 J001 3_Junction_6183_Junction_6195_Junction_6244 J001 3_Junction_6125_Junction_7144 J001 3_Junction_6112_Junction_6240 J001 5_Junction_6240_Junction_6244 J002					4.6155%	2.5726337572%		7.693205%																																																																																																																															0%
rrn-1.2 I_+_15062634_15062652_15062654_15062673_15063803_15069299_15069676_15069680 5_Junction_6112_Junction_6125 J001 3_Junction_6183_Junction_6195_Junction_6244 J001 3_Junction_6125_Junction_7144 J001 3_Junction_6112_Junction_6240 J002 5_Junction_6240_Junction_6244 J001	rrn-1.2	WBGene00004513	F31C3.8	I_+_15062634_15062652_15062654_15062673_15063803_15069299_15069676_15069680 5_Junction_6112_Junction_6125 J001 3_Junction_6183_Junction_6195_Junction_6244 J001 3_Junction_6125_Junction_7144 J001 3_Junction_6112_Junction_6240 J002 5_Junction_6240_Junction_6244 J001					0%	0%		0%																																																																																																																															0%
rrn-1.2 I_+_15062634_15062652_15062654_15062673_15063803_15069299_15069676_15069680 5_Junction_6112_Junction_6125 J001 3_Junction_6183_Junction_6195_Junction_6244 J001 3_Junction_6125_Junction_7144 J001 3_Junction_6112_Junction_6240 J002 5_Junction_6240_Junction_6244 J002	rrn-1.2	WBGene00004513	F31C3.8	I_+_15062634_15062652_15062654_15062673_15063803_15069299_15069676_15069680 5_Junction_6112_Junction_6125 J001 3_Junction_6183_Junction_6195_Junction_6244 J001 3_Junction_6125_Junction_7144 J001 3_Junction_6112_Junction_6240 J002 5_Junction_6240_Junction_6244 J002					0%	0%		0%																																																																																																																															0%
rrn-1.2 I_+_15062634_15062652_15062654_15062673_15063803_15069299_15069676_15069680 5_Junction_6112_Junction_6125 J001 3_Junction_6183_Junction_6195_Junction_6244 J001 3_Junction_6125_Junction_7144 J002 3_Junction_6112_Junction_6240 J001 5_Junction_6240_Junction_6244 J001	rrn-1.2	WBGene00004513	F31C3.8	I_+_15062634_15062652_15062654_15062673_15063803_15069299_15069676_15069680 5_Junction_6112_Junction_6125 J001 3_Junction_6183_Junction_6195_Junction_6244 J001 3_Junction_6125_Junction_7144 J002 3_Junction_6112_Junction_6240 J001 5_Junction_6240_Junction_6244 J001					0%	0%		0%																																																																																																																															0%
rrn-1.2 I_+_15062634_15062652_15062654_15062673_15063803_15069299_15069676_15069680 5_Junction_6112_Junction_6125 J001 3_Junction_6183_Junction_6195_Junction_6244 J001 3_Junction_6125_Junction_7144 J002 3_Junction_6112_Junction_6240 J001 5_Junction_6240_Junction_6244 J002	rrn-1.2	WBGene00004513	F31C3.8	I_+_15062634_15062652_15062654_15062673_15063803_15069299_15069676_15069680 5_Junction_6112_Junction_6125 J001 3_Junction_6183_Junction_6195_Junction_6244 J001 3_Junction_6125_Junction_7144 J002 3_Junction_6112_Junction_6240 J001 5_Junction_6240_Junction_6244 J002					2.8845%	0.5146502428%		0%																																																																																																																															0%
rrn-1.2 I_+_15062634_15062652_15062654_15062673_15063803_15069299_15069676_15069680 5_Junction_6112_Junction_6125 J001 3_Junction_6183_Junction_6195_Junction_6244 J001 3_Junction_6125_Junction_7144 J002 3_Junction_6112_Junction_6240 J002 5_Junction_6240_Junction_6244 J001	rrn-1.2	WBGene00004513	F31C3.8	I_+_15062634_15062652_15062654_15062673_15063803_15069299_15069676_15069680 5_Junction_6112_Junction_6125 J001 3_Junction_6183_Junction_6195_Junction_6244 J001 3_Junction_6125_Junction_7144 J002 3_Junction_6112_Junction_6240 J002 5_Junction_6240_Junction_6244 J001					0%	0%		0%																																																																																																																															0%
rrn-1.2 I_+_15062634_15062652_15062654_15062673_15063803_15069299_15069676_15069680 5_Junction_6112_Junction_6125 J001 3_Junction_6183_Junction_6195_Junction_6244 J001 3_Junction_6125_Junction_7144 J002 3_Junction_6112_Junction_6240 J002 5_Junction_6240_Junction_6244 J002	rrn-1.2	WBGene00004513	F31C3.8	I_+_15062634_15062652_15062654_15062673_15063803_15069299_15069676_15069680 5_Junction_6112_Junction_6125 J001 3_Junction_6183_Junction_6195_Junction_6244 J001 3_Junction_6125_Junction_7144 J002 3_Junction_6112_Junction_6240 J002 5_Junction_6240_Junction_6244 J002					0%	0%		0%																																																																																																																															0%
rrn-1.2 I_+_15062634_15062652_15062654_15062673_15063803_15069299_15069676_15069680 5_Junction_6112_Junction_6125 J001 3_Junction_6183_Junction_6195_Junction_6244 J002 3_Junction_6125_Junction_7144 J001 3_Junction_6112_Junction_6240 J001 5_Junction_6240_Junction_6244 J001	rrn-1.2	WBGene00004513	F31C3.8	I_+_15062634_15062652_15062654_15062673_15063803_15069299_15069676_15069680 5_Junction_6112_Junction_6125 J001 3_Junction_6183_Junction_6195_Junction_6244 J002 3_Junction_6125_Junction_7144 J001 3_Junction_6112_Junction_6240 J001 5_Junction_6240_Junction_6244 J001					0%	0%		0%																																																																																																																															0%
rrn-1.2 I_+_15062634_15062652_15062654_15062673_15063803_15069299_15069676_15069680 5_Junction_6112_Junction_6125 J001 3_Junction_6183_Junction_6195_Junction_6244 J002 3_Junction_6125_Junction_7144 J001 3_Junction_6112_Junction_6240 J001 5_Junction_6240_Junction_6244 J002	rrn-1.2	WBGene00004513	F31C3.8	I_+_15062634_15062652_15062654_15062673_15063803_15069299_15069676_15069680 5_Junction_6112_Junction_6125 J001 3_Junction_6183_Junction_6195_Junction_6244 J002 3_Junction_6125_Junction_7144 J001 3_Junction_6112_Junction_6240 J001 5_Junction_6240_Junction_6244 J002					1.5385%	3.6019650823%		3.847436%																																																																																																																															0%
rrn-1.2 I_+_15062634_15062652_15062654_15062673_15063803_15069299_15069676_15069680 5_Junction_6112_Junction_6125 J001 3_Junction_6183_Junction_6195_Junction_6244 J002 3_Junction_6125_Junction_7144 J001 3_Junction_6112_Junction_6240 J002 5_Junction_6240_Junction_6244 J001	rrn-1.2	WBGene00004513	F31C3.8	I_+_15062634_15062652_15062654_15062673_15063803_15069299_15069676_15069680 5_Junction_6112_Junction_6125 J001 3_Junction_6183_Junction_6195_Junction_6244 J002 3_Junction_6125_Junction_7144 J001 3_Junction_6112_Junction_6240 J002 5_Junction_6240_Junction_6244 J001					0%	0%		0%																																																																																																																															0%
rrn-1.2 I_+_15062634_15062652_15062654_15062673_15063803_15069299_15069676_15069680 5_Junction_6112_Junction_6125 J001 3_Junction_6183_Junction_6195_Junction_6244 J002 3_Junction_6125_Junction_7144 J001 3_Junction_6112_Junction_6240 J002 5_Junction_6240_Junction_6244 J002	rrn-1.2	WBGene00004513	F31C3.8	I_+_15062634_15062652_15062654_15062673_15063803_15069299_15069676_15069680 5_Junction_6112_Junction_6125 J001 3_Junction_6183_Junction_6195_Junction_6244 J002 3_Junction_6125_Junction_7144 J001 3_Junction_6112_Junction_6240 J002 5_Junction_6240_Junction_6244 J002					0%	0%		0%																																																																																																																															0%
rrn-1.2 I_+_15062634_15062652_15062654_15062673_15063803_15069299_15069676_15069680 5_Junction_6112_Junction_6125 J001 3_Junction_6183_Junction_6195_Junction_6244 J002 3_Junction_6125_Junction_7144 J002 3_Junction_6112_Junction_6240 J001 5_Junction_6240_Junction_6244 J001	rrn-1.2	WBGene00004513	F31C3.8	I_+_15062634_15062652_15062654_15062673_15063803_15069299_15069676_15069680 5_Junction_6112_Junction_6125 J001 3_Junction_6183_Junction_6195_Junction_6244 J002 3_Junction_6125_Junction_7144 J002 3_Junction_6112_Junction_6240 J001 5_Junction_6240_Junction_6244 J001					0%	0%		0%																																																																																																																															0%
rrn-1.2 I_+_15062634_15062652_15062654_15062673_15063803_15069299_15069676_15069680 5_Junction_6112_Junction_6125 J001 3_Junction_6183_Junction_6195_Junction_6244 J002 3_Junction_6125_Junction_7144 J002 3_Junction_6112_Junction_6240 J001 5_Junction_6240_Junction_6244 J002	rrn-1.2	WBGene00004513	F31C3.8	I_+_15062634_15062652_15062654_15062673_15063803_15069299_15069676_15069680 5_Junction_6112_Junction_6125 J001 3_Junction_6183_Junction_6195_Junction_6244 J002 3_Junction_6125_Junction_7144 J002 3_Junction_6112_Junction_6240 J001 5_Junction_6240_Junction_6244 J002					0.9615%	0.7205659177%		0%																																																																																																																															0%
rrn-1.2 I_+_15062634_15062652_15062654_15062673_15063803_15069299_15069676_15069680 5_Junction_6112_Junction_6125 J001 3_Junction_6183_Junction_6195_Junction_6244 J002 3_Junction_6125_Junction_7144 J002 3_Junction_6112_Junction_6240 J002 5_Junction_6240_Junction_6244 J001	rrn-1.2	WBGene00004513	F31C3.8	I_+_15062634_15062652_15062654_15062673_15063803_15069299_15069676_15069680 5_Junction_6112_Junction_6125 J001 3_Junction_6183_Junction_6195_Junction_6244 J002 3_Junction_6125_Junction_7144 J002 3_Junction_6112_Junction_6240 J002 5_Junction_6240_Junction_6244 J001					0%	0%		0%																																																																																																																															0%
rrn-1.2 I_+_15062634_15062652_15062654_15062673_15063803_15069299_15069676_15069680 5_Junction_6112_Junction_6125 J001 3_Junction_6183_Junction_6195_Junction_6244 J002 3_Junction_6125_Junction_7144 J002 3_Junction_6112_Junction_6240 J002 5_Junction_6240_Junction_6244 J002	rrn-1.2	WBGene00004513	F31C3.8	I_+_15062634_15062652_15062654_15062673_15063803_15069299_15069676_15069680 5_Junction_6112_Junction_6125 J001 3_Junction_6183_Junction_6195_Junction_6244 J002 3_Junction_6125_Junction_7144 J002 3_Junction_6112_Junction_6240 J002 5_Junction_6240_Junction_6244 J002					0%	0%		0%																																																																																																																															0%
rrn-1.2 I_+_15062634_15062652_15062654_15062673_15063803_15069299_15069676_15069680 5_Junction_6112_Junction_6125 J001 3_Junction_6183_Junction_6195_Junction_6244 J003 3_Junction_6125_Junction_7144 J001 3_Junction_6112_Junction_6240 J001 5_Junction_6240_Junction_6244 J001	rrn-1.2	WBGene00004513	F31C3.8	I_+_15062634_15062652_15062654_15062673_15063803_15069299_15069676_15069680 5_Junction_6112_Junction_6125 J001 3_Junction_6183_Junction_6195_Junction_6244 J003 3_Junction_6125_Junction_7144 J001 3_Junction_6112_Junction_6240 J001 5_Junction_6240_Junction_6244 J001					0%	0%		0%																																																																																																																															2.59722941775%
rrn-1.2 I_+_15062634_15062652_15062654_15062673_15063803_15069299_15069676_15069680 5_Junction_6112_Junction_6125 J001 3_Junction_6183_Junction_6195_Junction_6244 J003 3_Junction_6125_Junction_7144 J001 3_Junction_6112_Junction_6240 J001 5_Junction_6240_Junction_6244 J002	rrn-1.2	WBGene00004513	F31C3.8	I_+_15062634_15062652_15062654_15062673_15063803_15069299_15069676_15069680 5_Junction_6112_Junction_6125 J001 3_Junction_6183_Junction_6195_Junction_6244 J003 3_Junction_6125_Junction_7144 J001 3_Junction_6112_Junction_6240 J001 5_Junction_6240_Junction_6244 J002					6.154%	7.7179012716%		5.129359%																																																																																																																															2.59722941775%
rrn-1.2 I_+_15062634_15062652_15062654_15062673_15063803_15069299_15069676_15069680 5_Junction_6112_Junction_6125 J001 3_Junction_6183_Junction_6195_Junction_6244 J003 3_Junction_6125_Junction_7144 J001 3_Junction_6112_Junction_6240 J002 5_Junction_6240_Junction_6244 J001	rrn-1.2	WBGene00004513	F31C3.8	I_+_15062634_15062652_15062654_15062673_15063803_15069299_15069676_15069680 5_Junction_6112_Junction_6125 J001 3_Junction_6183_Junction_6195_Junction_6244 J003 3_Junction_6125_Junction_7144 J001 3_Junction_6112_Junction_6240 J002 5_Junction_6240_Junction_6244 J001					0%	0%		0%																																																																																																																															2.16396108225%
rrn-1.2 I_+_15062634_15062652_15062654_15062673_15063803_15069299_15069676_15069680 5_Junction_6112_Junction_6125 J001 3_Junction_6183_Junction_6195_Junction_6244 J003 3_Junction_6125_Junction_7144 J001 3_Junction_6112_Junction_6240 J002 5_Junction_6240_Junction_6244 J002	rrn-1.2	WBGene00004513	F31C3.8	I_+_15062634_15062652_15062654_15062673_15063803_15069299_15069676_15069680 5_Junction_6112_Junction_6125 J001 3_Junction_6183_Junction_6195_Junction_6244 J003 3_Junction_6125_Junction_7144 J001 3_Junction_6112_Junction_6240 J002 5_Junction_6240_Junction_6244 J002					0%	0%		0%																																																																																																																															2.16396108225%
rrn-1.2 I_+_15062634_15062652_15062654_15062673_15063803_15069299_15069676_15069680 5_Junction_6112_Junction_6125 J001 3_Junction_6183_Junction_6195_Junction_6244 J003 3_Junction_6125_Junction_7144 J002 3_Junction_6112_Junction_6240 J001 5_Junction_6240_Junction_6244 J001	rrn-1.2	WBGene00004513	F31C3.8	I_+_15062634_15062652_15062654_15062673_15063803_15069299_15069676_15069680 5_Junction_6112_Junction_6125 J001 3_Junction_6183_Junction_6195_Junction_6244 J003 3_Junction_6125_Junction_7144 J002 3_Junction_6112_Junction_6240 J001 5_Junction_6240_Junction_6244 J001					0%	0%		0%																																																																																																																															20.78017308225%
rrn-1.2 I_+_15062634_15062652_15062654_15062673_15063803_15069299_15069676_15069680 5_Junction_6112_Junction_6125 J001 3_Junction_6183_Junction_6195_Junction_6244 J003 3_Junction_6125_Junction_7144 J002 3_Junction_6112_Junction_6240 J001 5_Junction_6240_Junction_6244 J002	rrn-1.2	WBGene00004513	F31C3.8	I_+_15062634_15062652_15062654_15062673_15063803_15069299_15069676_15069680 5_Junction_6112_Junction_6125 J001 3_Junction_6183_Junction_6195_Junction_6244 J003 3_Junction_6125_Junction_7144 J002 3_Junction_6112_Junction_6240 J001 5_Junction_6240_Junction_6244 J002					3.846%	1.5439507284%		0%																																																																																																																															20.78017308225%
rrn-1.2 I_+_15062634_15062652_15062654_15062673_15063803_15069299_15069676_15069680 5_Junction_6112_Junction_6125 J001 3_Junction_6183_Junction_6195_Junction_6244 J003 3_Junction_6125_Junction_7144 J002 3_Junction_6112_Junction_6240 J002 5_Junction_6240_Junction_6244 J001	rrn-1.2	WBGene00004513	F31C3.8	I_+_15062634_15062652_15062654_15062673_15063803_15069299_15069676_15069680 5_Junction_6112_Junction_6125 J001 3_Junction_6183_Junction_6195_Junction_6244 J003 3_Junction_6125_Junction_7144 J002 3_Junction_6112_Junction_6240 J002 5_Junction_6240_Junction_6244 J001					0%	0%		0%																																																																																																																															17.31363641775%
rrn-1.2 I_+_15062634_15062652_15062654_15062673_15063803_15069299_15069676_15069680 5_Junction_6112_Junction_6125 J001 3_Junction_6183_Junction_6195_Junction_6244 J003 3_Junction_6125_Junction_7144 J002 3_Junction_6112_Junction_6240 J002 5_Junction_6240_Junction_6244 J002	rrn-1.2	WBGene00004513	F31C3.8	I_+_15062634_15062652_15062654_15062673_15063803_15069299_15069676_15069680 5_Junction_6112_Junction_6125 J001 3_Junction_6183_Junction_6195_Junction_6244 J003 3_Junction_6125_Junction_7144 J002 3_Junction_6112_Junction_6240 J002 5_Junction_6240_Junction_6244 J002					0%	0%		0%																																																																																																																															17.31363641775%
rrn-1.2 I_+_15062634_15062652_15062654_15062673_15063803_15069299_15069676_15069680 5_Junction_6112_Junction_6125 J002 3_Junction_6183_Junction_6195_Junction_6244 J001 3_Junction_6125_Junction_7144 J001 3_Junction_6112_Junction_6240 J001 5_Junction_6240_Junction_6244 J001	rrn-1.2	WBGene00004513	F31C3.8	I_+_15062634_15062652_15062654_15062673_15063803_15069299_15069676_15069680 5_Junction_6112_Junction_6125 J002 3_Junction_6183_Junction_6195_Junction_6244 J001 3_Junction_6125_Junction_7144 J001 3_Junction_6112_Junction_6240 J001 5_Junction_6240_Junction_6244 J001					0%	0%		0%																																																																																																																															0%
rrn-1.2 I_+_15062634_15062652_15062654_15062673_15063803_15069299_15069676_15069680 5_Junction_6112_Junction_6125 J002 3_Junction_6183_Junction_6195_Junction_6244 J001 3_Junction_6125_Junction_7144 J001 3_Junction_6112_Junction_6240 J001 5_Junction_6240_Junction_6244 J002	rrn-1.2	WBGene00004513	F31C3.8	I_+_15062634_15062652_15062654_15062673_15063803_15069299_15069676_15069680 5_Junction_6112_Junction_6125 J002 3_Junction_6183_Junction_6195_Junction_6244 J001 3_Junction_6125_Junction_7144 J001 3_Junction_6112_Junction_6240 J001 5_Junction_6240_Junction_6244 J002					18.462%	12.8600822428%		38.456795%																																																																																																																															0%
rrn-1.2 I_+_15062634_15062652_15062654_15062673_15063803_15069299_15069676_15069680 5_Junction_6112_Junction_6125 J002 3_Junction_6183_Junction_6195_Junction_6244 J001 3_Junction_6125_Junction_7144 J001 3_Junction_6112_Junction_6240 J002 5_Junction_6240_Junction_6244 J001	rrn-1.2	WBGene00004513	F31C3.8	I_+_15062634_15062652_15062654_15062673_15063803_15069299_15069676_15069680 5_Junction_6112_Junction_6125 J002 3_Junction_6183_Junction_6195_Junction_6244 J001 3_Junction_6125_Junction_7144 J001 3_Junction_6112_Junction_6240 J002 5_Junction_6240_Junction_6244 J001					0%	0%		0%																																																																																																																															0%
rrn-1.2 I_+_15062634_15062652_15062654_15062673_15063803_15069299_15069676_15069680 5_Junction_6112_Junction_6125 J002 3_Junction_6183_Junction_6195_Junction_6244 J001 3_Junction_6125_Junction_7144 J001 3_Junction_6112_Junction_6240 J002 5_Junction_6240_Junction_6244 J002	rrn-1.2	WBGene00004513	F31C3.8	I_+_15062634_15062652_15062654_15062673_15063803_15069299_15069676_15069680 5_Junction_6112_Junction_6125 J002 3_Junction_6183_Junction_6195_Junction_6244 J001 3_Junction_6125_Junction_7144 J001 3_Junction_6112_Junction_6240 J002 5_Junction_6240_Junction_6244 J002					0%	0%		0%																																																																																																																															0%
rrn-1.2 I_+_15062634_15062652_15062654_15062673_15063803_15069299_15069676_15069680 5_Junction_6112_Junction_6125 J002 3_Junction_6183_Junction_6195_Junction_6244 J001 3_Junction_6125_Junction_7144 J002 3_Junction_6112_Junction_6240 J001 5_Junction_6240_Junction_6244 J001	rrn-1.2	WBGene00004513	F31C3.8	I_+_15062634_15062652_15062654_15062673_15063803_15069299_15069676_15069680 5_Junction_6112_Junction_6125 J002 3_Junction_6183_Junction_6195_Junction_6244 J001 3_Junction_6125_Junction_7144 J002 3_Junction_6112_Junction_6240 J001 5_Junction_6240_Junction_6244 J001					0%	0%		0%																																																																																																																															0%
rrn-1.2 I_+_15062634_15062652_15062654_15062673_15063803_15069299_15069676_15069680 5_Junction_6112_Junction_6125 J002 3_Junction_6183_Junction_6195_Junction_6244 J001 3_Junction_6125_Junction_7144 J002 3_Junction_6112_Junction_6240 J001 5_Junction_6240_Junction_6244 J002	rrn-1.2	WBGene00004513	F31C3.8	I_+_15062634_15062652_15062654_15062673_15063803_15069299_15069676_15069680 5_Junction_6112_Junction_6125 J002 3_Junction_6183_Junction_6195_Junction_6244 J001 3_Junction_6125_Junction_7144 J002 3_Junction_6112_Junction_6240 J001 5_Junction_6240_Junction_6244 J002					11.538%	2.5726337572%		0%																																																																																																																															0%
rrn-1.2 I_+_15062634_15062652_15062654_15062673_15063803_15069299_15069676_15069680 5_Junction_6112_Junction_6125 J002 3_Junction_6183_Junction_6195_Junction_6244 J001 3_Junction_6125_Junction_7144 J002 3_Junction_6112_Junction_6240 J002 5_Junction_6240_Junction_6244 J001	rrn-1.2	WBGene00004513	F31C3.8	I_+_15062634_15062652_15062654_15062673_15063803_15069299_15069676_15069680 5_Junction_6112_Junction_6125 J002 3_Junction_6183_Junction_6195_Junction_6244 J001 3_Junction_6125_Junction_7144 J002 3_Junction_6112_Junction_6240 J002 5_Junction_6240_Junction_6244 J001					0%	0%		0%																																																																																																																															0%
rrn-1.2 I_+_15062634_15062652_15062654_15062673_15063803_15069299_15069676_15069680 5_Junction_6112_Junction_6125 J002 3_Junction_6183_Junction_6195_Junction_6244 J001 3_Junction_6125_Junction_7144 J002 3_Junction_6112_Junction_6240 J002 5_Junction_6240_Junction_6244 J002	rrn-1.2	WBGene00004513	F31C3.8	I_+_15062634_15062652_15062654_15062673_15063803_15069299_15069676_15069680 5_Junction_6112_Junction_6125 J002 3_Junction_6183_Junction_6195_Junction_6244 J001 3_Junction_6125_Junction_7144 J002 3_Junction_6112_Junction_6240 J002 5_Junction_6240_Junction_6244 J002					0%	0%		0%																																																																																																																															0%
rrn-1.2 I_+_15062634_15062652_15062654_15062673_15063803_15069299_15069676_15069680 5_Junction_6112_Junction_6125 J002 3_Junction_6183_Junction_6195_Junction_6244 J002 3_Junction_6125_Junction_7144 J001 3_Junction_6112_Junction_6240 J001 5_Junction_6240_Junction_6244 J001	rrn-1.2	WBGene00004513	F31C3.8	I_+_15062634_15062652_15062654_15062673_15063803_15069299_15069676_15069680 5_Junction_6112_Junction_6125 J002 3_Junction_6183_Junction_6195_Junction_6244 J002 3_Junction_6125_Junction_7144 J001 3_Junction_6112_Junction_6240 J001 5_Junction_6240_Junction_6244 J001					0%	0%		0%																																																																																																																															0%
rrn-1.2 I_+_15062634_15062652_15062654_15062673_15063803_15069299_15069676_15069680 5_Junction_6112_Junction_6125 J002 3_Junction_6183_Junction_6195_Junction_6244 J002 3_Junction_6125_Junction_7144 J001 3_Junction_6112_Junction_6240 J001 5_Junction_6240_Junction_6244 J002	rrn-1.2	WBGene00004513	F31C3.8	I_+_15062634_15062652_15062654_15062673_15063803_15069299_15069676_15069680 5_Junction_6112_Junction_6125 J002 3_Junction_6183_Junction_6195_Junction_6244 J002 3_Junction_6125_Junction_7144 J001 3_Junction_6112_Junction_6240 J001 5_Junction_6240_Junction_6244 J002					6.154%	18.0055039177%		19.232564%																																																																																																																															0%
rrn-1.2 I_+_15062634_15062652_15062654_15062673_15063803_15069299_15069676_15069680 5_Junction_6112_Junction_6125 J002 3_Junction_6183_Junction_6195_Junction_6244 J002 3_Junction_6125_Junction_7144 J001 3_Junction_6112_Junction_6240 J002 5_Junction_6240_Junction_6244 J001	rrn-1.2	WBGene00004513	F31C3.8	I_+_15062634_15062652_15062654_15062673_15063803_15069299_15069676_15069680 5_Junction_6112_Junction_6125 J002 3_Junction_6183_Junction_6195_Junction_6244 J002 3_Junction_6125_Junction_7144 J001 3_Junction_6112_Junction_6240 J002 5_Junction_6240_Junction_6244 J001					0%	0%		0%																																																																																																																															0%
rrn-1.2 I_+_15062634_15062652_15062654_15062673_15063803_15069299_15069676_15069680 5_Junction_6112_Junction_6125 J002 3_Junction_6183_Junction_6195_Junction_6244 J002 3_Junction_6125_Junction_7144 J001 3_Junction_6112_Junction_6240 J002 5_Junction_6240_Junction_6244 J002	rrn-1.2	WBGene00004513	F31C3.8	I_+_15062634_15062652_15062654_15062673_15063803_15069299_15069676_15069680 5_Junction_6112_Junction_6125 J002 3_Junction_6183_Junction_6195_Junction_6244 J002 3_Junction_6125_Junction_7144 J001 3_Junction_6112_Junction_6240 J002 5_Junction_6240_Junction_6244 J002					0%	0%		0%																																																																																																																															0%
rrn-1.2 I_+_15062634_15062652_15062654_15062673_15063803_15069299_15069676_15069680 5_Junction_6112_Junction_6125 J002 3_Junction_6183_Junction_6195_Junction_6244 J002 3_Junction_6125_Junction_7144 J002 3_Junction_6112_Junction_6240 J001 5_Junction_6240_Junction_6244 J001	rrn-1.2	WBGene00004513	F31C3.8	I_+_15062634_15062652_15062654_15062673_15063803_15069299_15069676_15069680 5_Junction_6112_Junction_6125 J002 3_Junction_6183_Junction_6195_Junction_6244 J002 3_Junction_6125_Junction_7144 J002 3_Junction_6112_Junction_6240 J001 5_Junction_6240_Junction_6244 J001					0%	0%		0%																																																																																																																															0%
rrn-1.2 I_+_15062634_15062652_15062654_15062673_15063803_15069299_15069676_15069680 5_Junction_6112_Junction_6125 J002 3_Junction_6183_Junction_6195_Junction_6244 J002 3_Junction_6125_Junction_7144 J002 3_Junction_6112_Junction_6240 J001 5_Junction_6240_Junction_6244 J002	rrn-1.2	WBGene00004513	F31C3.8	I_+_15062634_15062652_15062654_15062673_15063803_15069299_15069676_15069680 5_Junction_6112_Junction_6125 J002 3_Junction_6183_Junction_6195_Junction_6244 J002 3_Junction_6125_Junction_7144 J002 3_Junction_6112_Junction_6240 J001 5_Junction_6240_Junction_6244 J002					3.846%	3.6019650823%		0%																																																																																																																															0%
rrn-1.2 I_+_15062634_15062652_15062654_15062673_15063803_15069299_15069676_15069680 5_Junction_6112_Junction_6125 J002 3_Junction_6183_Junction_6195_Junction_6244 J002 3_Junction_6125_Junction_7144 J002 3_Junction_6112_Junction_6240 J002 5_Junction_6240_Junction_6244 J001	rrn-1.2	WBGene00004513	F31C3.8	I_+_15062634_15062652_15062654_15062673_15063803_15069299_15069676_15069680 5_Junction_6112_Junction_6125 J002 3_Junction_6183_Junction_6195_Junction_6244 J002 3_Junction_6125_Junction_7144 J002 3_Junction_6112_Junction_6240 J002 5_Junction_6240_Junction_6244 J001					0%	0%		0%																																																																																																																															0%
rrn-1.2 I_+_15062634_15062652_15062654_15062673_15063803_15069299_15069676_15069680 5_Junction_6112_Junction_6125 J002 3_Junction_6183_Junction_6195_Junction_6244 J002 3_Junction_6125_Junction_7144 J002 3_Junction_6112_Junction_6240 J002 5_Junction_6240_Junction_6244 J002	rrn-1.2	WBGene00004513	F31C3.8	I_+_15062634_15062652_15062654_15062673_15063803_15069299_15069676_15069680 5_Junction_6112_Junction_6125 J002 3_Junction_6183_Junction_6195_Junction_6244 J002 3_Junction_6125_Junction_7144 J002 3_Junction_6112_Junction_6240 J002 5_Junction_6240_Junction_6244 J002					0%	0%		0%																																																																																																																															0%
rrn-1.2 I_+_15062634_15062652_15062654_15062673_15063803_15069299_15069676_15069680 5_Junction_6112_Junction_6125 J002 3_Junction_6183_Junction_6195_Junction_6244 J003 3_Junction_6125_Junction_7144 J001 3_Junction_6112_Junction_6240 J001 5_Junction_6240_Junction_6244 J001	rrn-1.2	WBGene00004513	F31C3.8	I_+_15062634_15062652_15062654_15062673_15063803_15069299_15069676_15069680 5_Junction_6112_Junction_6125 J002 3_Junction_6183_Junction_6195_Junction_6244 J003 3_Junction_6125_Junction_7144 J001 3_Junction_6112_Junction_6240 J001 5_Junction_6240_Junction_6244 J001					0%	0%		0%																																																																																																																															0.43302308225%
rrn-1.2 I_+_15062634_15062652_15062654_15062673_15063803_15069299_15069676_15069680 5_Junction_6112_Junction_6125 J002 3_Junction_6183_Junction_6195_Junction_6244 J003 3_Junction_6125_Junction_7144 J001 3_Junction_6112_Junction_6240 J001 5_Junction_6240_Junction_6244 J002	rrn-1.2	WBGene00004513	F31C3.8	I_+_15062634_15062652_15062654_15062673_15063803_15069299_15069676_15069680 5_Junction_6112_Junction_6125 J002 3_Junction_6183_Junction_6195_Junction_6244 J003 3_Junction_6125_Junction_7144 J001 3_Junction_6112_Junction_6240 J001 5_Junction_6240_Junction_6244 J002					24.616%	38.5802467284%		25.640641%																																																																																																																															0.43302308225%
